# Temporal N-terminomics analysis reveals proteome remodeling following brensocatib-mediated cathepsin C inhibition in promyeloblast cells

**DOI:** 10.64898/2026.09.03.748759

**Authors:** Yimin Zhu, Stephanie Luedtke, Bangyan Xu, Alexander R. Ziegler, Kai Qi Yek, Nichollas E. Scott, Elena K. Schneider-Futschik, Laura E. Edgington-Mitchell

## Abstract

Cathepsin C (CatC) is known to activate neutrophil serine proteases (NSPs) involved in innate immune function, although its broader impact on cellular proteolytic networks remains poorly defined. Here, we characterized the proteolytic landscape of HL-60 neutrophil progenitor cells following treatment with the CatC inhibitor brensocatib. Activity-based probes confirmed sustained inhibition of CatC by brensocatib, accompanied by progressive suppression of downstream elastase-like protease activation over 16 hours, 72 hours, and 7 days. An enrichment-free N-terminomics workflow was used to compare control and brensocatib-treated HL-60 cells. Following prolonged CatC inhibition, NSPs were reduced in abundance, while lysosomal cathepsins and endogenous protease inhibitors increased. These findings are consistent with remodeling of the protease-antiprotease network. Cleavage site analysis identified a pronounced, time-dependent, NSP-associated P1 cleavage signature enriched for Val, Thr, Ala, Ile, and Cys in control cells that was progressively lost following brensocatib treatment. We also identified established and candidate CatC-dependent cleavage events, together with proteolytic adaptations that emerged in the absence of CatC activity. Collectively, these findings demonstrate that CatC inhibition extends beyond suppression of canonical NSP activation to progressive remodeling of the broader protease-antiprotease network, providing new mechanistic insight into the cellular consequences of therapeutic CatC inhibition.

**Graphical Abstract:** 

## Supplementary Table 1 for "Temporal N-terminomics analysis reveals proteome remodeling following brensocatib-mediated cathepsin C inhibition in promyeloblast cells" (part 4 of 7)

### Sheet: 7day_Peptide_Nterm (continued)
Dataset: 7day_Peptide_N_termini
P07437	TUBB	T(+28.03129)FIGNSTAIQELFK(UniMod:36)R	-6.58891	-5.7692	-5.87011	-5.65524	-6.67456	-7.03079	-6.32075	-6.07133	3	0			0.952287	0.18558338671791585	0.553494	1.8639404123002392	T(+28.03129)FIGNSTAIQELFK(UniMod:36)R3	TFIGNSTAIQELFKR	P07437_TFIGNSTAIQELFKR	TUBB	P07437	P07437	Dimethylation	V	I	366	380	23.5183	sp|P07437|TBB5_HUMAN
P07437	TUBB	T(+28.03129)GSGMGTLLISK(UniMod:36)IR	-12.2285	-8.37846	-7.55597	-11.2322	-9.03911	-10.9658	-10.7817	-11.4173	3	0			0.229283	0.6861479358079138	0.702207	0.5692938851898045	T(+28.03129)GSGMGTLLISK(UniMod:36)IR3	TGSGMGTLLISKIR	P07437_TGSGMGTLLISKIR	TUBB	P07437	P07437	Dimethylation	G	E	143	156	23.8414	sp|P07437|TBB5_HUMAN
P07437	TUBB	T(+28.03129)YHGDSDLQLDR	-9.98496	-9.96667	-9.75453	-9.71869	-9.56876	-9.08075	-8.92745	-9.39388	3	1	+	DMSO_BRE	2.04723	0.030585598034699832	-0.613502	-3.7998426405261863	T(+28.03129)YHGDSDLQLDR3	TYHGDSDLQLDR	P07437_TYHGDSDLQLDR	TUBB	P07437	P07437	Dimethylation	G	I	35	46	14.9605	sp|P07437|TBB5_HUMAN
P07437	TUBB	Y(+28.03129)YNEATGGK(UniMod:36)YVPR	-6.25619	-6.37358	-6.26172	-6.33961	-8.52257	-9.07088	-9.02326	-9.24045	3	0	+	DMSO_BRE	5.56243	0.002143712574850299	2.65652	16.90468568727475	Y(+28.03129)YNEATGGK(UniMod:36)YVPR3	YYNEATGGKYVPR	P07437_YYNEATGGKYVPR	TUBB	P07437	P07437	Dimethylation	V	A	50	62	25.5708	sp|P07437|TBB5_HUMAN
P07602-2	PSAP	G(+28.0312905)PVLGLK(UniMod:36)EC(UniMod:4)TR	-0.303831	-0.0869196	0.0228747	0.0798197	0.00760922	0.245563	0.203524	0.169276	2;3	1			1.21369	0.11878816859075073	-0.228507	-2.299547184787706	G(+28.0312905)PVLGLK(UniMod:36)EC(UniMod:4)TR2;G(+28.0312905)PVLGLK(UniMod:36)EC(UniMod:4)TR3	GPVLGLKECTR	P07602-2_GPVLGLKECTR	PSAP	P07602-2	P07602-2	Dimethylation	A	G	17	27	23.04	sp|P07602-2|SAP_HUMAN
P07602-2	PSAP	K(UniMod:518)PQPK(UniMod:36)DNGDVC(UniMod:4)QDC(UniMod:4)IQMVTDIQTAVR	-1.85881	-2.05662	-2.12848	-1.8843	-2.39112	-4.06709	-3.13898	-3.30542	4	1	+	DMSO_BRE	1.91981	0.036453384071758625	1.2436	3.553026073226439	K(UniMod:518)PQPK(UniMod:36)DNGDVC(UniMod:4)QDC(UniMod:4)IQMVTDIQTAVR4	KPQPKDNGDVCQDCIQMVTDIQTAVR	P07602-2_KPQPKDNGDVCQDCIQMVTDIQTAVR	PSAP	P07602-2	P07602-2	Dimethylation	S	T	188	213	25.2565	sp|P07602-2|SAP_HUMAN
P07602-2	PSAP	S(+28.03129)K(UniMod:36)PQPK(UniMod:36)DNGDVC(UniMod:4)QDC(UniMod:4)IQMVTDIQTAVR	-2.17276	-2.8179	-2.25061	-3.03312	-1.97949	-2.91799	-3.07991	-2.70271	4	1			0.117287	0.8204339012669288	0.101429	0.31513412715286065	S(+28.03129)K(UniMod:36)PQPK(UniMod:36)DNGDVC(UniMod:4)QDC(UniMod:4)IQMVTDIQTAVR4	SKPQPKDNGDVCQDCIQMVTDIQTAVR	P07602-2_SKPQPKDNGDVCQDCIQMVTDIQTAVR	PSAP	P07602-2	P07602-2	Dimethylation	R	T	187	213	21.3975	sp|P07602-2|SAP_HUMAN
P07737	PFN1	N(UniMod:36)ITPAEVGVLVGK(UniMod:36)DR	-3.6988	-4.13793	-3.9825	-3.62198	-7.22921	-7.11022	-7.24344	-7.47428	2;3	1	+	DMSO_BRE	6.44789	0.0016610169491525423	3.40399	23.852761684744035	N(UniMod:36)ITPAEVGVLVGK(UniMod:36)DR2;N(UniMod:36)ITPAEVGVLVGK(UniMod:36)DR3	NITPAEVGVLVGKDR	P07737_NITPAEVGVLVGKDR	PFN1	P07737	P07737	Dimethylation	V	S	42	56	15.8571	sp|P07737|PROF1_HUMAN
P07814	EPRS1	N(UniMod:36)EGLVDGWDDPR	-5.37572	-6.17542	-5.42885	-5.69385	-7.54748	-8.53519	-8.20136	-8.90542	2	1	+	DMSO_BRE	3.59982	0.004955151515151515	2.6289	7.700489410901979	N(UniMod:36)EGLVDGWDDPR2	NEGLVDGWDDPR	P07814_NEGLVDGWDDPR	EPRS1	P07814	P07814	Dimethylation	V	F	443	454	19.8353	sp|P07814|SYEP_HUMAN
P07814	EPRS1	N(UniMod:36)EGLVDGWDDPRFPTVR	-2.38232	-2.31137	-2.24196	-2.06472	-5.02931	-5.1918	-5.34961	-5.61964	3	1	+	DMSO_BRE	6.15797	0.0015249999999999999	3.0475	21.316706575474004	N(UniMod:36)EGLVDGWDDPRFPTVR3	NEGLVDGWDDPRFPTVR	P07814_NEGLVDGWDDPRFPTVR	EPRS1	P07814	P07814	Dimethylation	V	G	443	459	25.6357	sp|P07814|SYEP_HUMAN
P07814	EPRS1	R(UniMod:36)LNLNNTVLSK(UniMod:36)R	-3.81315	-3.45428	-4.68009	-3.64623	-2.90667	-3.20608	-3.34423	-3.02252	3	1			1.45353	0.08194576038448335	-0.778565	-2.708108610952215	R(UniMod:36)LNLNNTVLSK(UniMod:36)R3	RLNLNNTVLSKR	P07814_RLNLNNTVLSKR	EPRS1	P07814	P07814	Dimethylation	S	K	425	436	14.0952	sp|P07814|SYEP_HUMAN
P07814	EPRS1	S(+28.03129)ETVMYPAYAK(UniMod:36)WVQSHR	-3.6904	-3.3929	-3.41691	-3.18208	-6.62739	-6.23084	-6.9244	-7.92621	3;4	1	+	DMSO_BRE	4.06011	0.0035601374570446735	3.50664	9.30754402471515	S(+28.03129)ETVMYPAYAK(UniMod:36)WVQSHR3;S(+28.03129)ETVMYPAYAK(UniMod:36)WVQSHR4	SETVMYPAYAKWVQSHR	P07814_SETVMYPAYAKWVQSHR	EPRS1	P07814	P07814	Dimethylation	T	D	1122	1138	17.7758	sp|P07814|SYEP_HUMAN
P07814	EPRS1	V(+28.031291)MYPAYAK(UniMod:36)WVQSHR	-6.47473	-6.29838	-6.44429	-6.54339	-5.8122	-7.63923	-7.26978	-6.81303	4	1			0.510902	0.4120312928354117	0.443365	1.1127790065352032	V(+28.031291)MYPAYAK(UniMod:36)WVQSHR4	VMYPAYAKWVQSHR	P07814_VMYPAYAKWVQSHR	EPRS1	P07814	P07814	Dimethylation	T	D	1125	1138	17.6008	sp|P07814|SYEP_HUMAN
P07858	CTSB	D(UniMod:280)LK(UniMod:36)LPASFDAR	-5.45937	-5.52418	-6.19285	-5.1122	-4.95925	-4.70883	-4.87405	-4.79342	3	1			1.71995	0.05042933810375671	-0.73826	-3.180782513386015	D(UniMod:280)LK(UniMod:36)LPASFDAR3	DLKLPASFDAR	P07858_DLKLPASFDAR	CTSB	P07858	P07858	Dimethylation	E	E	77	87	14.5982	sp|P07858|CATB_HUMAN
P07858	CTSB	E(UniMod:280)DLK(UniMod:36)LPASFDAR	-7.41627	-6.14655	-5.82016	-6.58973	-1.37787	-0.820597	-0.955979	-0.73434	2;3	1	+	DMSO_BRE	5.21623	0.0028633405639913235	-5.52098	-14.760200226382757	E(UniMod:280)DLK(UniMod:36)LPASFDAR2;E(UniMod:280)DLK(UniMod:36)LPASFDAR3	EDLKLPASFDAR	P07858_EDLKLPASFDAR	CTSB	P07858	P07858	Dimethylation	T	E	76	87	24.3155	sp|P07858|CATB_HUMAN
P07858	CTSB	F(+28.03129)TEDLK(UniMod:36)LPASFDAR	-7.52634	-7.84183	-7.54523	-6.57224	-1.81683	-1.569	-1.59951	-1.60881	3	1	+	DMSO_BRE	6.03336	0.0015678391959798993	-5.72287	-20.309501266992857	F(+28.03129)TEDLK(UniMod:36)LPASFDAR3	FTEDLKLPASFDAR	P07858_FTEDLKLPASFDAR	CTSB	P07858	P07858	Dimethylation	M	E	74	87	20.865	sp|P07858|CATB_HUMAN
P07858	CTSB	L(+28.03129)K(UniMod:36)LPASFDAR	-6.93303	-7.7888	-6.3193	-7.32918	-4.16585	-4.38412	-4.43498	-4.40206	3	1	+	DMSO_BRE	3.88094	0.003917220990391722	-2.74583	-8.650429564122934	L(+28.03129)K(UniMod:36)LPASFDAR3	LKLPASFDAR	P07858_LKLPASFDAR	CTSB	P07858	P07858	Dimethylation	D	E	78	87	22.9463	sp|P07858|CATB_HUMAN
P07858	CTSB	T(+28.03129)EDLK(UniMod:36)LPASFDAR	-7.3188	-7.87323	-6.98384	-7.15145	-5.5024	-5.61696	-5.33028	-5.28639	3	1	+	DMSO_BRE	4.01493	0.003521594684385382	-1.89782	-9.137828468556371	T(+28.03129)EDLK(UniMod:36)LPASFDAR3	TEDLKLPASFDAR	P07858_TEDLKLPASFDAR	CTSB	P07858	P07858	Dimethylation	F	E	75	87	16.0932	sp|P07858|CATB_HUMAN
P07900-2	HSP90AA1	G(+28.0312905)ETK(UniMod:36)DQVANSAFVER	-7.29386	-7.28581	-5.50017	-6.29526	-4.00879	-4.48356	-4.32289	-4.54268	3	1	+	DMSO_BRE	2.61643	0.014591026302217638	-2.25429	-5.013908456457657	G(+28.0312905)ETK(UniMod:36)DQVANSAFVER3	GETKDQVANSAFVER	P07900-2_GETKDQVANSAFVER	HSP90AA1	P07900-2	P07900-2	Dimethylation	T	L	618	632	16.6304	sp|P07900-2|HS90A_HUMAN
P07900-2	HSP90AA1	G(+28.0312905)YPITLFVEK(UniMod:36)ER	-7.077	-6.75765	-7.12461	-7.19876	-8.92141	-7.62296	-6.94641	-6.53759	3	1			0.384801	0.5307276919529629	0.467592	0.8808556856972675	G(+28.0312905)YPITLFVEK(UniMod:36)ER3	GYPITLFVEKER	P07900-2_GYPITLFVEKER	HSP90AA1	P07900-2	P07900-2	Dimethylation	I	D	337	348	16.5028	sp|P07900-2|HS90A_HUMAN
P07900-2	HSP90AA1	K(UniMod:518)DQVANSAFVER	-8.75839	-8.44346	-8.14104	-8.49707	-7.7821	-11.5604	-10.5928	-7.66399	3	1			0.417963	0.4994643731708774	0.939842	0.9432278750000368	K(UniMod:518)DQVANSAFVER3	KDQVANSAFVER	P07900-2_KDQVANSAFVER	HSP90AA1	P07900-2	P07900-2	Dimethylation	T	L	621	632	17.401	sp|P07900-2|HS90A_HUMAN
P07900-2	HSP90AA1	K(UniMod:518)LGIHEDSQNR	-10.6795	-10.5932	-9.57938	-8.22909	-7.58423	-7.64922	-7.68845	-8.02774	3	1	+	DMSO_BRE	1.89526	0.03783578723968696	-2.0329	-3.5063630580954586	K(UniMod:518)LGIHEDSQNR3	KLGIHEDSQNR	P07900-2_KLGIHEDSQNR	HSP90AA1	P07900-2	P07900-2	Dimethylation	I	K	568	578	18.6913	sp|P07900-2|HS90A_HUMAN
P07900-2	HSP90AA1	T(+28.03129)GETK(UniMod:36)DQVANSAFVER	-8.39011	-8.22632	-8.01851	-7.80297	-7.3975	-7.52257	-7.23855	-8.39976	3	1			0.807767	0.24615746374491057	-0.469882	-1.6231664550244862	T(+28.03129)GETK(UniMod:36)DQVANSAFVER3	TGETKDQVANSAFVER	P07900-2_TGETKDQVANSAFVER	HSP90AA1	P07900-2	P07900-2	Dimethylation	I	L	617	632	19.8722	sp|P07900-2|HS90A_HUMAN
P07910-2	HNRNPC	G(+28.0312905)K(UniMod:36)AGVK(UniMod:36)RSAAEMYGSSFDLDYDFQR	-5.99412	-6.09463	-5.87391	-6.19437	-5.72899	-5.7971	-5.58343	-5.73884	4	1	+	DMSO_BRE	2.13531	0.026729052596648414	-0.327169	-3.975237679182174	G(+28.0312905)K(UniMod:36)AGVK(UniMod:36)RSAAEMYGSSFDLDYDFQR4	GKAGVKRSAAEMYGSSFDLDYDFQR	P07910-2_GKAGVKRSAAEMYGSSFDLDYDFQR	HNRNPC	P07910-2	P07910-2	Dimethylation	R	D	93	117	10.6416	sp|P07910-2|HNRPC_HUMAN
P07910-2	HNRNPC	G(+28.0312905)SSFDLDYDFQR	-8.8745	-8.85121	-8.6923	-8.96176	-11.8408	-12.3112	-12.0282	-13.0591	2	1	+	DMSO_BRE	4.82755	0.0031001540832049307	3.46486	12.661682902147215	G(+28.0312905)SSFDLDYDFQR2	GSSFDLDYDFQR	P07910-2_GSSFDLDYDFQR	HNRNPC	P07910-2	P07910-2	Dimethylation	Y	D	106	117	24.9866	sp|P07910-2|HNRPC_HUMAN
P07910-2	HNRNPC	N(UniMod:36)LAAEPK(UniMod:36)VNR	-2.48409	-2.65087	-2.65047	-2.49486	-4.90765	-5.22123	-5.20184	-5.30849	2;3	0	+	DMSO_BRE	6.69013	0.001876543209876543	2.58973	26.197004788070956	N(UniMod:36)LAAEPK(UniMod:36)VNR2;N(UniMod:36)LAAEPK(UniMod:36)VNR3	NLAAEPKVNR	P07910-2_NLAAEPKVNR	HNRNPC	P07910-2	P07910-2	Dimethylation	I	G	83	92	26.8805	sp|P07910-2|HNRPC_HUMAN
P07910-2	HNRNPC	S(+28.03129)FDLDYDFQR	-9.13324	-8.77574	-8.75055	-8.37343	-10.7051	-10.5079	-10.8484	-11.1457	2	1	+	DMSO_BRE	4.22717	0.003327398615232443	2.04356	9.959692606624666	S(+28.03129)FDLDYDFQR2	SFDLDYDFQR	P07910-2_SFDLDYDFQR	HNRNPC	P07910-2	P07910-2	Dimethylation	S	D	108	117	20.1948	sp|P07910-2|HNRPC_HUMAN
P07910-2	HNRNPC	S(+28.03129)SFDLDYDFQR	-8.75211	-8.74669	-8.51258	-8.66259	-9.25374	-8.92855	-9.36302	-9.78395	2	1	+	DMSO_BRE	1.93626	0.035491450634307774	0.663823	3.5844596730064984	S(+28.03129)SFDLDYDFQR2	SSFDLDYDFQR	P07910-2_SSFDLDYDFQR	HNRNPC	P07910-2	P07910-2	Dimethylation	G	D	107	117	16.9385	sp|P07910-2|HNRPC_HUMAN
P07910-2	HNRNPC	S(+28.03129)VHK(UniMod:36)GFAFVQYVNER	-10.0972	-9.3922	-9.27951	-9.2977	-12.7629	-12.6743	-13.0901	-7.70351	3;4	1			0.774281	0.2612213349803679	2.04107	1.5669980891988888	S(+28.03129)VHK(UniMod:36)GFAFVQYVNER3;S(+28.03129)VHK(UniMod:36)GFAFVQYVNER4	SVHKGFAFVQYVNER	P07910-2_SVHKGFAFVQYVNER	HNRNPC	P07910-2	P07910-2	Dimethylation	C	N	47	61	19.3371	sp|P07910-2|HNRPC_HUMAN
P07910	HNRNPC	S(+28.03129)SSFDLDYDFQR	-1.27436	-1.26715	-1.15848	-1.0715	-1.26084	-0.882609	-0.900472	-1.28045	2	1			0.412628	0.50451101740215	-0.111778	-0.9332695810523827	S(+28.03129)SSFDLDYDFQR2	SSSFDLDYDFQR	P07910_SSSFDLDYDFQR	HNRNPC	P07910	P07910	Dimethylation	L	D	119	130	23.2357	sp|P07910|HNRPC_HUMAN
P07919	UQCRH	G(+28.0312905)DPEEEEEEEEELVDPLTTVR	-0.686792	-0.45576	-0.445684	-0.497355	-0.273209	-0.168207	-0.387592	-0.348456	3	0			1.65447	0.0566823971601587	-0.227032	-3.0623503655311834	G(+28.0312905)DPEEEEEEEEELVDPLTTVR3	GDPEEEEEEEEELVDPLTTVR	P07919_GDPEEEEEEEEELVDPLTTVR	UQCRH	P07919	P07919	Dimethylation	S	E	14	34	23.4412	sp|P07919|QCR6_HUMAN
P07942	LAMB1	R(UniMod:36)AEMLLEEAK(UniMod:36)R	0.153348	0.473403	0.875028	0.089282	0.90347	-7.69453	0.473404	-5.27859	2;3	1			0.759201	0.26848560744412553	3.29683	1.541630510175655	R(UniMod:36)AEMLLEEAK(UniMod:36)R3;R(UniMod:36)AEMLLEEAK(UniMod:36)R2	RAEMLLEEAKR	P07942_RAEMLLEEAKR	LAMB1	P07942	P07942	Dimethylation	A	A	1570	1580	25.2508	sp|P07942|LAMB1_HUMAN
P08133	ANXA6	R(UniMod:36)STPEYFAER	-5.82672	-5.8721	-5.7418	-6.32806	-7.7219	-7.34136	-7.63679	-8.91796	3	1	+	DMSO_BRE	2.72991	0.012895024446361805	1.96233	5.281543131597175	R(UniMod:36)STPEYFAER3	RSTPEYFAER	P08133_RSTPEYFAER	ANXA6	P08133	P08133	Dimethylation	I	L	250	259	15.6847	sp|P08133|ANXA6_HUMAN
P08236-3	GUSB	L(+28.03129)QGGM(UniMod:35)LYPQESPSR	-4.10921	-4.23575	-4.56996	-4.26287	-3.92383	-3.98977	-3.97939	-4.50191	2	1			0.544955	0.38821539422976775	-0.195725	-1.173321576475174	L(+28.03129)QGGM(UniMod:35)LYPQESPSR2	LQGGMLYPQESPSR	P08236-3_LQGGMLYPQESPSR	GUSB	P08236-3	P08236-3	Dimethylation	G	E	23	36	26.0363	sp|P08236-3|BGLR_HUMAN
P08236-3	GUSB	L(+28.03129)QGGMLYPQESPSR	0.219077	0.142568	-0.132559	0.013051	0.157202	0.0627358	0.0990108	0.278876	2;3	1			0.439185	0.4797371592890575	-0.0889218	-0.9825785982858923	L(+28.03129)QGGMLYPQESPSR3;L(+28.03129)QGGMLYPQESPSR2	LQGGMLYPQESPSR	P08236-3_LQGGMLYPQESPSR	GUSB	P08236-3	P08236-3	Dimethylation	G	E	23	36	26.0363	sp|P08236-3|BGLR_HUMAN
P08236-3	GUSB	S(+28.03129)LGPVSDFYTLPVGIR	-5.47758	-6.37576	-5.42975	-5.15171	-6.80739	-5.62095	-7.76384	-6.12556	2	1			0.923909	0.1955195195195195	0.970735	1.816789297896272	S(+28.03129)LGPVSDFYTLPVGIR2	SLGPVSDFYTLPVGIR	P08236-3_SLGPVSDFYTLPVGIR	GUSB	P08236-3	P08236-3	Dimethylation	T	T	166	181	20.6196	sp|P08236-3|BGLR_HUMAN
P08238	HSP90AB1	A(UniMod:546)EK(UniMod:36)VVVITK(UniMod:36)HNDDEQYAWESSAGGSFTVR	-10.9673	-11.0087	-10.8078	-10.9621	-6.87001	-8.23281	-8.97473	-7.00606	4	1	+	DMSO_BRE	3.10761	0.008833807395367738	-3.16556	-6.245782530086724	A(UniMod:546)EK(UniMod:36)VVVITK(UniMod:36)HNDDEQYAWESSAGGSFTVR4	AEKVVVITKHNDDEQYAWESSAGGSFTVR	P08238_AEKVVVITKHNDDEQYAWESSAGGSFTVR	HSP90AB1	P08238	P08238	Dimethylation	V	A	140	168	16.2287	sp|P08238|HS90B_HUMAN
P08238	HSP90AB1	A(UniMod:546)SDALDK(UniMod:36)IR	-6.22052	-6.21	-6.23824	-6.24749	-6.04227	-5.9061	-5.87691	-6.14531	2	0	+	DMSO_BRE	2.0255	0.03135303825956489	-0.236416	-3.757172774237676	A(UniMod:546)SDALDK(UniMod:36)IR2	ASDALDKIR	P08238_ASDALDKIR	HSP90AB1	P08238	P08238	Dimethylation	N	Y	47	55	21.4503	sp|P08238|HS90B_HUMAN
P08238	HSP90AB1	C(UniMod:211)DELIPEYLNFIR	-6.09873	-6.15945	-6.44596	-6.11995	-8.67643	-9.10803	-8.72211	-8.89248	2;3	1	+	DMSO_BRE	6.09702	0.0013555555555555556	2.64374	20.818101619465768	C(UniMod:211)DELIPEYLNFIR3;C(UniMod:211)DELIPEYLNFIR2	CDELIPEYLNFIR	P08238_CDELIPEYLNFIR	HSP90AB1	P08238	P08238	Dimethylation	S	G	366	378	29.2528	sp|P08238|HS90B_HUMAN
P08238	HSP90AB1	C(UniMod:211)IVTSTYGWTANMER	-5.9153	-5.88244	-5.85256	-5.87915	-8.6333	-8.80486	-8.66986	-8.8155	2;3	0	+	DMSO_BRE	8.80291	0.028	2.84852	59.116621323891025	C(UniMod:211)IVTSTYGWTANMER2;C(UniMod:211)IVTSTYGWTANMER3	CIVTSTYGWTANMER	P08238_CIVTSTYGWTANMER	HSP90AB1	P08238	P08238	Dimethylation	C	I	590	604	34.9744	sp|P08238|HS90B_HUMAN
P08238	HSP90AB1	D(UniMod:280)K(UniMod:36)AVK(UniMod:36)DLVVLLFETALLSSGFSLEDPQTHSNR	-9.33442	-12.2895	-14.1918	-10.5048	-11.4944	-14.249	-8.25424	-8.39747	4	1			0.220985	0.6951014696951293	-0.981347	-0.5515247089540779	D(UniMod:280)K(UniMod:36)AVK(UniMod:36)DLVVLLFETALLSSGFSLEDPQTHSNR4	DKAVKDLVVLLFETALLSSGFSLEDPQTHSNR	P08238_DKAVKDLVVLLFETALLSSGFSLEDPQTHSNR	HSP90AB1	P08238	P08238	Dimethylation	N	I	648	679	23.7768	sp|P08238|HS90B_HUMAN
P08238	HSP90AB1	E(UniMod:280)MLQQSK(UniMod:36)ILK(UniMod:36)VIR	-8.20333	-8.14921	-8.31582	-7.83234	-8.42449	-7.56226	-7.7629	-7.74031	4	0			0.543377	0.3890766085721215	-0.252684	-1.170532170816811	E(UniMod:280)MLQQSK(UniMod:36)ILK(UniMod:36)VIR4	EMLQQSKILKVIR	P08238_EMLQQSKILKVIR	HSP90AB1	P08238	P08238	Dimethylation	R	K	393	405	21.8395	sp|P08238|HS90B_HUMAN
P08238	HSP90AB1	F(+28.03129)IGYPITLYLEK(UniMod:36)ER	-7.89463	-7.82517	-7.25517	-7.80998	-6.91462	-8.03591	-7.45573	-7.10019	3	0			0.509574	0.4131060732529799	-0.319622	-1.1104037518408674	F(+28.03129)IGYPITLYLEK(UniMod:36)ER3	FIGYPITLYLEKER	P08238_FIGYPITLYLEKER	HSP90AB1	P08238	P08238	Dimethylation	Q	E	208	221	16.177	sp|P08238|HS90B_HUMAN
P08238	HSP90AB1	G(+28.0312905)YPITLYLEK(UniMod:36)ER	-6.7859	-6.79943	-6.85355	-6.78183	-10.3269	-10.0868	-9.79084	-10.509	2;3	0	+	DMSO_BRE	6.18938	0.001564102564102564	3.37323	21.578173381499923	G(+28.0312905)YPITLYLEK(UniMod:36)ER3;G(+28.0312905)YPITLYLEK(UniMod:36)ER2	GYPITLYLEKER	P08238_GYPITLYLEKER	HSP90AB1	P08238	P08238	Dimethylation	I	E	210	221	23.5389	sp|P08238|HS90B_HUMAN
P08238	HSP90AB1	I(+28.03129)TK(UniMod:36)HNDDEQYAWESSAGGSFTVR	-6.24515	-6.25614	-6.21826	-6.1204	-10.5534	-11.6994	-12.4054	-10.3411	3;4	0	+	DMSO_BRE	4.31623	0.0034328042328042327	5.03984	10.323866930253466	I(+28.03129)TK(UniMod:36)HNDDEQYAWESSAGGSFTVR4;I(+28.03129)TK(UniMod:36)HNDDEQYAWESSAGGSFTVR3	ITKHNDDEQYAWESSAGGSFTVR	P08238_ITKHNDDEQYAWESSAGGSFTVR	HSP90AB1	P08238	P08238	Dimethylation	V	A	146	168	37.9834	sp|P08238|HS90B_HUMAN
P08238	HSP90AB1	I(+28.03129)VTSTYGWTANMER	-8.55267	-8.45087	-8.34021	-8.49023	-10.4226	-10.834	-10.7611	-11.431	2	0	+	DMSO_BRE	4.52163	0.0032682323856613104	2.4037	11.210449024728954	I(+28.03129)VTSTYGWTANMER2	IVTSTYGWTANMER	P08238_IVTSTYGWTANMER	HSP90AB1	P08238	P08238	Dimethylation	C	I	591	604	20.3299	sp|P08238|HS90B_HUMAN
P08238	HSP90AB1	K(UniMod:518)IDIIPNPQER	-10.1145	-10.4357	-10.3505	-10.2616	-6.24862	-13.7227	-13.2028	-13.1109	3	0			0.30185	0.6094700385407317	1.28063	0.7192025010703637	K(UniMod:518)IDIIPNPQER3	KIDIIPNPQER	P08238_KIDIIPNPQER	HSP90AB1	P08238	P08238	Dimethylation	L	T	72	82	17.4118	sp|P08238|HS90B_HUMAN
P08238	HSP90AB1	K(UniMod:518)LGIHEDSTNR	-11.1364	-9.33021	-8.71196	-8.27196	-8.0576	-10.4562	-10.8027	-10.7222	3	1			0.298303	0.6128785440008416	0.647001	0.712081568028709	K(UniMod:518)LGIHEDSTNR3	KLGIHEDSTNR	P08238_KLGIHEDSTNR	HSP90AB1	P08238	P08238	Dimethylation	L	R	438	448	21.023	sp|P08238|HS90B_HUMAN
P08238	HSP90AB1	N(UniMod:36)ASDALDK(UniMod:36)IR	-7.85535	-8.07459	-8.28214	-8.21426	-7.51606	-7.58186	-7.51508	-7.54444	2	0	+	DMSO_BRE	2.99184	0.009928026172300982	-0.567229	-5.937463380522763	N(UniMod:36)ASDALDK(UniMod:36)IR2	NASDALDKIR	P08238_NASDALDKIR	HSP90AB1	P08238	P08238	Dimethylation	S	Y	46	55	31.255	sp|P08238|HS90B_HUMAN
P08238	HSP90AB1	S(+28.03129)IYYITGESK(UniMod:36)EQVANSAFVER	-7.47373	-7.2233	-7.05425	-7.0817	-7.31608	-7.43989	-7.73326	-7.59421	3	1			1.2534	0.11114439716312058	0.312615	2.366384632091195	S(+28.03129)IYYITGESK(UniMod:36)EQVANSAFVER3	SIYYITGESKEQVANSAFVER	P08238_SIYYITGESKEQVANSAFVER	HSP90AB1	P08238	P08238	Dimethylation	K	V	482	502	52.5908	sp|P08238|HS90B_HUMAN
P08238	HSP90AB1	S(+28.03129)QSGDEMTSLSEYVSR	-10.3663	-10.0579	-10.0472	-9.82917	-7.32038	-10.0321	-9.83072	-10.2558	2	1			0.465388	0.4507359103356047	-0.7154	-1.0306180839085415	S(+28.03129)QSGDEMTSLSEYVSR2	SQSGDEMTSLSEYVSR	P08238_SQSGDEMTSLSEYVSR	HSP90AB1	P08238	P08238	Dimethylation	T	M	460	475	14.8018	sp|P08238|HS90B_HUMAN
P08238	HSP90AB1	S(+28.03129)TYGWTANM(UniMod:35)ER	-7.79141	-7.9066	-7.82164	-7.65666	-10.3925	-10.3587	-10.1182	-10.5738	2	0	+	DMSO_BRE	6.46106	0.0017043478260869564	2.56669	23.974777218726384	S(+28.03129)TYGWTANM(UniMod:35)ER2	STYGWTANMER	P08238_STYGWTANMER	HSP90AB1	P08238	P08238	Dimethylation	T	I	594	604	28.4078	sp|P08238|HS90B_HUMAN
P08238	HSP90AB1	S(+28.03129)TYGWTANMER	-3.35303	-3.23344	-3.28094	-3.2137	-5.5732	-5.55044	-5.55174	-5.79867	2	0	+	DMSO_BRE	7.41446	0.0033548387096774194	2.34824	34.648163174392295	S(+28.03129)TYGWTANMER2	STYGWTANMER	P08238_STYGWTANMER	HSP90AB1	P08238	P08238	Dimethylation	T	I	594	604	28.4078	sp|P08238|HS90B_HUMAN
P08238	HSP90AB1	T(+28.03129)STYGWTANMER	-7.68094	-7.69301	-7.78035	-7.68832	-10.6529	-10.9434	-10.6741	-10.604	2	0	+	DMSO_BRE	7.63088	0.004952380952380953	3.00793	37.66133150847095	T(+28.03129)STYGWTANMER2	TSTYGWTANMER	P08238_TSTYGWTANMER	HSP90AB1	P08238	P08238	Dimethylation	V	I	593	604	28.0615	sp|P08238|HS90B_HUMAN
P08238	HSP90AB1	V(+28.031291)DSEDLPLNISR	-7.49622	-7.19394	-7.19591	-7.03184	-9.31012	-10.0579	-10.0365	-7.4471	2	0	+	DMSO_BRE	1.72625	0.04984290369704461	1.98343	3.192268781628788	V(+28.031291)DSEDLPLNISR2	VDSEDLPLNISR	P08238_VDSEDLPLNISR	HSP90AB1	P08238	P08238	Dimethylation	V	E	381	392	20.5212	sp|P08238|HS90B_HUMAN
P08238	HSP90AB1	Y(+28.03129)GWTANMER	-7.41041	-7.45179	-7.36046	-7.45581	-10.5472	-10.2179	-10.1104	-10.3829	2	0	+	DMSO_BRE	6.99573	0.002533333333333333	2.89499	29.480301277182196	Y(+28.03129)GWTANMER2	YGWTANMER	P08238_YGWTANMER	HSP90AB1	P08238	P08238	Dimethylation	T	I	596	604	19.1892	sp|P08238|HS90B_HUMAN
P08238	HSP90AB1	Y(+28.03129)MMAK(UniMod:36)K(UniMod:36)HLEINPDHPIVETLR	-11.4595	-7.02389	-11.0445	-10.2375	-10.8158	-10.0269	-10.4	-10.5266	4	1			0.193702	0.7253617041353116	0.501016	0.492038869756258	Y(+28.03129)MMAK(UniMod:36)K(UniMod:36)HLEINPDHPIVETLR4	YMMAKKHLEINPDHPIVETLR	P08238_YMMAKKHLEINPDHPIVETLR	HSP90AB1	P08238	P08238	Dimethylation	G	Q	619	639	14.6579	sp|P08238|HS90B_HUMAN
P08246	ELANE	N(UniMod:36)ANVQVAQLPAQGR	-9.95628	-9.52547	-10.5789	-9.62447	-11.6955	-7.22964	-13.5617	-11.9951	2	1			0.378363	0.5367883211678832	1.19919	0.8686111195326982	N(UniMod:36)ANVQVAQLPAQGR2	NANVQVAQLPAQGR	P08246_NANVQVAQLPAQGR	ELANE	P08246	P08246	Dimethylation	I	R	130	143	27.2752	sp|P08246|ELNE_HUMAN
P08246	ELANE	N(UniMod:36)VQVAQLPAQGR	-3.99634	-4.08761	-4.34789	-3.76144	-6.66144	-6.93657	-6.84637	-7.38511	2;3	1	+	DMSO_BRE	5.23422	0.0029203539823008853	2.90905	14.864879208557667	N(UniMod:36)VQVAQLPAQGR2;N(UniMod:36)VQVAQLPAQGR3	NVQVAQLPAQGR	P08246_NVQVAQLPAQGR	ELANE	P08246	P08246	Dimethylation	A	R	132	143	15.7051	sp|P08246|ELNE_HUMAN
P08246	ELANE	T(+28.03129)ALASEIVGGR	-8.9731	-8.55255	-8.62481	-8.63541	-6.63592	-6.77548	-6.50443	-7.24944	2	1	+	DMSO_BRE	4.27433	0.003429153924566769	-1.90515	-10.151076588689886	T(+28.03129)ALASEIVGGR2	TALASEIVGGR	P08246_TALASEIVGGR	ELANE	P08246	P08246	Dimethylation	G	R	24	34	17.2998	sp|P08246|ELNE_HUMAN
P08559-2	PDHA1	F(+28.03129)ANDATFEIK(UniMod:36)K(UniMod:36)C(UniMod:4)DLHR	-4.54719	-3.89739	-3.77144	-3.9667	-3.11295	-3.21294	-3.25691	-3.12265	4	1	+	DMSO_BRE	2.58995	0.01502981708844901	-0.869315	-4.952803004314322	F(+28.03129)ANDATFEIK(UniMod:36)K(UniMod:36)C(UniMod:4)DLHR4	FANDATFEIKKCDLHR	P08559-2_FANDATFEIKKCDLHR	PDHA1	P08559-2	P08559-2	Dimethylation	N	L	30	45	21.8371	sp|P08559-2|ODPA_HUMAN
P08559-2	PDHA1	G(+28.0312905)INPTDHLITAYR	-2.01149	-2.35566	-2.28984	-2.34035	-5.03187	-5.14863	-5.21392	-4.08816	2;3	1	+	DMSO_BRE	4.11378	0.0036142857142857144	2.62131	9.512767805996031	G(+28.0312905)INPTDHLITAYR3;G(+28.0312905)INPTDHLITAYR2	GINPTDHLITAYR	P08559-2_GINPTDHLITAYR	PDHA1	P08559-2	P08559-2	Dimethylation	A	A	114	126	34.3438	sp|P08559-2|ODPA_HUMAN
P08574	CYC1	S(+28.03129)DLELHPPSYPWSHR	-2.27918	-2.48857	-2.44303	-2.46098	-2.61013	-2.56319	-2.56132	-2.00031	3;4	1			0.0358301	0.9405049546573779	0.0157999	0.10366988351649457	S(+28.03129)DLELHPPSYPWSHR3;S(+28.03129)DLELHPPSYPWSHR4	SDLELHPPSYPWSHR	P08574_SDLELHPPSYPWSHR	CYC1	P08574	P08574	Dimethylation	A	G	85	99	26.7638	sp|P08574|CY1_HUMAN
P08670	VIM	S(+28.03129)SPGGVYATR	-2.49417	-2.7316	-2.42817	-2.55602	-4.6546	-5.32991	-5.35441	-5.05356	2	1	+	DMSO_BRE	5.17373	0.0027672955974842764	2.54563	14.515641533424393	S(+28.03129)SPGGVYATR2	SSPGGVYATR	P08670_SSPGGVYATR	VIM	P08670	P08670	Dimethylation	A	S	55	64	15.1814	sp|P08670|VIME_HUMAN
P08708	RPS17	L(+28.03129)GNDFHTNK(UniMod:36)R	-10.7397	-10.1527	-10.0673	-10.4276	-11.0784	-10.0325	-9.53236	-10.1666	3	1			0.155318	0.7712889554406026	-0.144386	-0.4052767046400603	L(+28.03129)GNDFHTNK(UniMod:36)R3	LGNDFHTNKR	P08708_LGNDFHTNKR	RPS17	P08708	P08708	Dimethylation	R	V	24	33	9.8335	sp|P08708|RS17_HUMAN
P08758	ANXA5	I(+28.03129)DRETSGNLEQLLLAVVK(UniMod:36)SIR	-8.03207	-9.7255	-10.1033	-9.18771	-7.52477	-8.15292	-9.61732	-6.13934	4	1			0.823533	0.23845151698183337	-1.40356	-1.649544344593113	I(+28.03129)DRETSGNLEQLLLAVVK(UniMod:36)SIR4	IDRETSGNLEQLLLAVVKSIR	P08758_IDRETSGNLEQLLLAVVKSIR	ANXA5	P08758	P08758	Dimethylation	T	S	225	245	20.5228	sp|P08758|ANXA5_HUMAN
P08865	RPSA	A(UniMod:546)ATGATPIAGR	-3.05775	-3.29805	-3.18294	-3.32593	-5.90334	-6.20582	-6.36313	-6.3908	2	0	+	DMSO_BRE	6.41271	0.0016065573770491803	2.99961	23.52996686542473	A(UniMod:546)ATGATPIAGR2	AATGATPIAGR	P08865_AATGATPIAGR	RPSA	P08865	P08865	Dimethylation	A	F	92	102	27.7879	sp|P08865|RSSA_HUMAN
P08865	RPSA	N(UniMod:36)LPTIALC(UniMod:4)NTDSPLR	-4.89334	-5.64731	-6.55569	-5.37991	-8.15371	-8.35535	-8.10071	-8.14422	2	0	+	DMSO_BRE	3.46131	0.005962100703844071	2.56943	7.265892460755342	N(UniMod:36)LPTIALC(UniMod:4)NTDSPLR2	NLPTIALCNTDSPLR	P08865_NLPTIALCNTDSPLR	RPSA	P08865	P08865	Dimethylation	V	Y	141	155	24.3441	sp|P08865|RSSA_HUMAN
P08865	RPSA	N(UniMod:36)NK(UniMod:36)GAHSVGLMWWMLAR	-6.31703	-6.74723	-6.8541	-6.82989	-11.778	-10.9134	-8.08479	-7.40853	3;4	0			1.43237	0.08483074077188262	2.85911	2.6715336133637466	N(UniMod:36)NK(UniMod:36)GAHSVGLMWWMLAR3;N(UniMod:36)NK(UniMod:36)GAHSVGLMWWMLAR4	NNKGAHSVGLMWWMLAR	P08865_NNKGAHSVGLMWWMLAR	RPSA	P08865	P08865	Dimethylation	C	E	164	180	13.2045	sp|P08865|RSSA_HUMAN
P09104-2	ENO2	E(UniMod:280)ILDSRGNPTVEVDLYTAK(UniMod:36)GLFR	-4.84968	-4.41581	-4.37277	-4.35422	-4.73792	-3.97576	-4.11537	-4.48227	4	1			0.348865	0.563101041435852	-0.170291	-0.8119031340820602	E(UniMod:280)ILDSRGNPTVEVDLYTAK(UniMod:36)GLFR4	EILDSRGNPTVEVDLYTAKGLFR	P09104-2_EILDSRGNPTVEVDLYTAKGLFR	ENO2	P09104-2	P09104-2	Dimethylation	R	A	10	32	16.9482	sp|P09104-2|ENOG_HUMAN
P09110	ACAA1	L(+28.03129)SGAPQASAADVVVVHGR	-0.450357	-0.711513	-0.417169	-0.673956	-0.374179	-0.334157	-0.35094	-0.321408	3	1			1.53927	0.0710965459454427	-0.218078	-2.857698794375787	L(+28.03129)SGAPQASAADVVVVHGR3	LSGAPQASAADVVVVHGR	P09110_LSGAPQASAADVVVVHGR	ACAA1	P09110	P09110	Dimethylation	C	R	27	44	34.6563	sp|P09110|THIK_HUMAN
P09429	HMGB1	F(+28.03129)EDMAK(UniMod:36)ADK(UniMod:36)AR	-4.16048	-2.80035	-2.1042	-1.64104	-0.620716	-0.577997	-2.89194	-1.86815	3	1			0.746532	0.2745352741637683	-1.18682	-1.5202785892680568	F(+28.03129)EDMAK(UniMod:36)ADK(UniMod:36)AR3	FEDMAKADKAR	P09429_FEDMAKADKAR	HMGB1	P09429	P09429	Dimethylation	K	Y	60	70	21.4714	sp|P09429|HMGB1_HUMAN
P09496-3	CLTA	R(UniMod:36)LQSEPESIR	-5.25173	-5.14802	-4.45495	-5.57942	-4.25494	-4.71214	-4.35004	-4.24371	3	1			1.48034	0.07841336851363237	-0.718321	-2.7546581054291095	R(UniMod:36)LQSEPESIR3	RLQSEPESIR	P09496-3_RLQSEPESIR	CLTA	P09496-3	P09496-3	Dimethylation	D	K	102	111	15.9613	sp|P09496-3|CLCA_HUMAN
P09525-3	ANXA4	V(+28.031291)LYDVQELRR	0.0244013	0.167919	0.288003	-0.118231	-2.14426	-2.08691	-1.90064	-2.05311	3	1	+	DMSO_BRE	6.10693	0.0013942857142857144	2.13675	20.898406736894213	V(+28.031291)LYDVQELRR3	VLYDVQELRR	P09525-3_VLYDVQELRR	ANXA4	P09525-3	P09525-3	Dimethylation	T	A	90	99	17.0596	sp|P09525-3|ANXA4_HUMAN
P09622-2	DLD	T(+28.03129)AVEFLGHVGGVGIDMEISK(UniMod:36)NFQR	-4.17873	-4.2688	-4.30184	-4.29928	-6.81127	-7.17406	-6.60789	-7.76135	4	1	+	DMSO_BRE	4.49724	0.00324546553808948	2.82648	11.101634801900483	T(+28.03129)AVEFLGHVGGVGIDMEISK(UniMod:36)NFQR4	TAVEFLGHVGGVGIDMEISKNFQR	P09622-2_TAVEFLGHVGGVGIDMEISKNFQR	DLD	P09622-2	P09622-2	Dimethylation	V	I	141	164	18.4107	sp|P09622-2|DLDH_HUMAN
P09651	HNRNPA1	D(UniMod:280)AAMNARPHK(UniMod:36)VDGR	-4.7491	-4.56745	-4.44803	-4.43841	-5.1703	-5.09157	-4.85488	-5.31785	2;3;4	0	+	DMSO_BRE	2.44153	0.017912929908576406	0.557903	4.619290320425874	D(UniMod:280)AAMNARPHK(UniMod:36)VDGR3;D(UniMod:280)AAMNARPHK(UniMod:36)VDGR4;D(UniMod:280)AAMNARPHK(UniMod:36)VDGR2	DAAMNARPHKVDGR	P09651_DAAMNARPHKVDGR	HNRNPA1	P09651	P09651	Dimethylation	V	V	69	82	18.8031	sp|P09651|ROA1_HUMAN
P09651	HNRNPA1	F(+28.03129)SGRGGFGGSR	-10.8028	-10.3765	-10.8799	-10.3808	-10.8288	-10.1355	-10.1047	-10.2429	2	0			0.619267	0.3410344283837056	-0.282033	-1.3031718119133537	F(+28.03129)SGRGGFGGSR2	FSGRGGFGGSR	P09651_FSGRGGFGGSR	HNRNPA1	P09651	P09651	Dimethylation	N	G	222	232	15.7448	sp|P09651|ROA1_HUMAN
P09651	HNRNPA1	G(+28.0312905)GGRGGGFGGNDNFGR	-9.55221	-9.33488	-9.4381	-9.50104	-9.11566	-8.94202	-8.72999	-8.98787	2	0	+	DMSO_BRE	2.82817	0.011317011927181419	-0.512673	-5.521140524850016	G(+28.0312905)GGRGGGFGGNDNFGR2	GGGRGGGFGGNDNFGR	P09651_GGGRGGGFGGNDNFGR	HNRNPA1	P09651	P09651	Dimethylation	F	G	203	218	22.4656	sp|P09651|ROA1_HUMAN
P09651	HNRNPA1	G(+28.0312905)GIK(UniMod:36)EDTEEHHLR	-6.96084	-7.11064	-6.84532	-6.63051	-9.5019	-9.4482	-10.4364	-10.4311	3;4	0	+	DMSO_BRE	4.33508	0.003379310344827586	3.06756	10.402489964920784	G(+28.0312905)GIK(UniMod:36)EDTEEHHLR3;G(+28.0312905)GIK(UniMod:36)EDTEEHHLR4	GGIKEDTEEHHLR	P09651_GGIKEDTEEHHLR	HNRNPA1	P09651	P09651	Dimethylation	V	D	110	122	20.8681	sp|P09651|ROA1_HUMAN
P09651	HNRNPA1	G(+28.0312905)GNFSGRGGFGGSR	-5.27356	-5.03678	-10.1896	-5.07909	-4.73842	-4.62002	-4.5097	-4.57228	2;3	0			0.680702	0.3067188988035693	-1.78465	-1.408651549915362	G(+28.0312905)GNFSGRGGFGGSR3;G(+28.0312905)GNFSGRGGFGGSR2	GGNFSGRGGFGGSR	P09651_GGNFSGRGGFGGSR	HNRNPA1	P09651	P09651	Dimethylation	R	G	219	232	19.6198	sp|P09651|ROA1_HUMAN
P09651	HNRNPA1	S(+28.03129)GSGNFGGGRGGGFGGNDNFGR	-4.84579	-4.68939	-4.67818	-4.82195	-4.50748	-4.34415	-4.39337	-4.50762	3	0	+	DMSO_BRE	2.75233	0.01247175885279485	-0.320672	-5.33556150064875	S(+28.03129)GSGNFGGGRGGGFGGNDNFGR3	SGSGNFGGGRGGGFGGNDNFGR	P09651_SGSGNFGGGRGGGFGGNDNFGR	HNRNPA1	P09651	P09651	Dimethylation	R	G	197	218	31.4752	sp|P09651|ROA1_HUMAN
P09651	HNRNPA1	S(+28.03129)SGPYGGGGQYFAK(UniMod:36)PR	-8.82548	-8.47681	-8.91998	-8.62246	-8.23561	-8.08555	-7.93989	-8.19912	3	1	+	DMSO_BRE	2.59764	0.014957005563985836	-0.59614	-4.970498509417744	S(+28.03129)SGPYGGGGQYFAK(UniMod:36)PR3	SSGPYGGGGQYFAKPR	P09651_SSGPYGGGGQYFAKPR	HNRNPA1	P09651	P09651	Dimethylation	R	N	337	352	35.3584	sp|P09651|ROA1_HUMAN
P09651	HNRNPA1	T(+28.03129)VEEVDAAMNARPHK(UniMod:36)VDGR	-7.16045	-7.10639	-7.4305	-7.15387	-10.8077	-9.64219	-9.52778	-10.5643	3;4	0	+	DMSO_BRE	3.93238	0.0038295894655305967	2.92267	8.834802275860246	T(+28.03129)VEEVDAAMNARPHK(UniMod:36)VDGR4;T(+28.03129)VEEVDAAMNARPHK(UniMod:36)VDGR3	TVEEVDAAMNARPHKVDGR	P09651_TVEEVDAAMNARPHKVDGR	HNRNPA1	P09651	P09651	Dimethylation	A	V	64	82	18.9912	sp|P09651|ROA1_HUMAN
P09651	HNRNPA1	V(+28.031291)EEVDAAMNARPHK(UniMod:36)VDGR	-5.45777	-5.18891	-5.36154	-5.07524	-7.31477	-7.28307	-7.49404	-7.67392	3;4	0	+	DMSO_BRE	5.64092	0.002156862745098039	2.17058	17.430954540001473	V(+28.031291)EEVDAAMNARPHK(UniMod:36)VDGR4;V(+28.031291)EEVDAAMNARPHK(UniMod:36)VDGR3	VEEVDAAMNARPHKVDGR	P09651_VEEVDAAMNARPHKVDGR	HNRNPA1	P09651	P09651	Dimethylation	T	V	65	82	36.0738	sp|P09651|ROA1_HUMAN
P09651	HNRNPA1	Y(+28.03129)ATVEEVDAAMNARPHK(UniMod:36)VDGR	-8.21342	-7.18384	-7.44505	-7.33131	-6.89825	-8.81899	-6.15651	-8.20834	4	0			0.0118972	0.9805223653988399	-0.0228832	-0.0353104511972595	Y(+28.03129)ATVEEVDAAMNARPHK(UniMod:36)VDGR4	YATVEEVDAAMNARPHKVDGR	P09651_YATVEEVDAAMNARPHKVDGR	HNRNPA1	P09651	P09651	Dimethylation	T	V	62	82	19.672	sp|P09651|ROA1_HUMAN
P09661	SNRPA1	V(+28.031291)K(UniMod:36)LTAELIEQAAQYTNAVR	-1.46506	-1.44627	-1.76403	-1.63387	-1.33156	-1.45863	-1.39007	-1.424	3;4	1			1.15757	0.13000324359390206	-0.176241	-2.205523325303226	V(+28.031291)K(UniMod:36)LTAELIEQAAQYTNAVR3;V(+28.031291)K(UniMod:36)LTAELIEQAAQYTNAVR4	VKLTAELIEQAAQYTNAVR	P09661_VKLTAELIEQAAQYTNAVR	SNRPA1	P09661	P09661	Dimethylation	M	D	2	20	47.5961	sp|P09661|RU2A_HUMAN
P09874	PARP1	K(UniMod:518)AEPVEVVAPR	-1.83785	-1.73634	-1.9841	-2.01582	-4.55125	-4.37139	-4.45292	-4.83925	2;3	1	+	DMSO_BRE	6.23594	0.0013066666666666667	2.66017	21.971508357049228	K(UniMod:518)AEPVEVVAPR2;K(UniMod:518)AEPVEVVAPR3	KAEPVEVVAPR	P09874_KAEPVEVVAPR	PARP1	P09874	P09874	Dimethylation	V	G	486	496	23.0955	sp|P09874|PARP1_HUMAN
P0DMV8	HSPA1A	A(UniMod:546)GGVMTALIK(UniMod:36)R	-3.55314	-3.71419	-3.64048	-3.23475	-6.03168	-6.10937	-6.22792	-6.66629	3	0	+	DMSO_BRE	5.32634	0.0028846153846153848	2.72318	15.412228881203621	A(UniMod:546)GGVMTALIK(UniMod:36)R3	AGGVMTALIKR	P0DMV8_AGGVMTALIKR	HSPA1A	P0DMV8	P0DMV8	Dimethylation	T	N	406	416	22.208	sp|P0DMV8|HS71A_HUMAN
P0DMV8	HSPA1A	A(UniMod:546)LNPQNTVFDAK(UniMod:36)R	-3.67103	-3.6634	-3.47155	-3.41318	-7.22611	-5.64599	-7.38214	-7.24571	3	0	+	DMSO_BRE	3.68355	0.004605516356638871	3.3202	7.973611903442877	A(UniMod:546)LNPQNTVFDAK(UniMod:36)R3	ALNPQNTVFDAKR	P0DMV8_ALNPQNTVFDAKR	HSPA1A	P0DMV8	P0DMV8	Dimethylation	V	L	60	72	19.0098	sp|P0DMV8|HS71A_HUMAN
P0DMV8	HSPA1A	K(UniMod:518)ATAGDTHLGGEDFDNR	-4.61195	-4.63102	-4.11597	-4.53178	-8.68222	-8.88884	-9.83168	-6.89735	3	0	+	DMSO_BRE	3.22462	0.007580169718624385	4.10234	6.56975096110241	K(UniMod:518)ATAGDTHLGGEDFDNR3	KATAGDTHLGGEDFDNR	P0DMV8_KATAGDTHLGGEDFDNR	HSPA1A	P0DMV8	P0DMV8	Dimethylation	V	L	220	236	20.8744	sp|P0DMV8|HS71A_HUMAN
P0DMV8	HSPA1A	K(UniMod:518)LDK(UniMod:36)AQIHDLVLVGGSTR	-3.21924	-2.5396	-3.12647	-3.28767	-6.36073	-3.22292	-3.81835	-7.27988	3;4	0			1.11932	0.13898325073709306	2.12723	2.1416577666837395	K(UniMod:518)LDK(UniMod:36)AQIHDLVLVGGSTR3;K(UniMod:518)LDK(UniMod:36)AQIHDLVLVGGSTR4	KLDKAQIHDLVLVGGSTR	P0DMV8_KLDKAQIHDLVLVGGSTR	HSPA1A	P0DMV8	P0DMV8	Dimethylation	A	I	325	342	18.9493	sp|P0DMV8|HS71A_HUMAN
P0DMV8	HSPA1A	N(UniMod:36)DSQRQATK(UniMod:36)DAGVIAGLNVLR	-2.33348	-1.60819	-2.60216	-1.67381	-1.90842	-2.51963	-2.41588	-1.92501	4	0			0.183879	0.7369266560777352	0.137825	0.4701961452116845	N(UniMod:36)DSQRQATK(UniMod:36)DAGVIAGLNVLR4	NDSQRQATKDAGVIAGLNVLR	P0DMV8_NDSQRQATKDAGVIAGLNVLR	HSPA1A	P0DMV8	P0DMV8	Dimethylation	F	I	151	171	17.5552	sp|P0DMV8|HS71A_HUMAN
P0DP23	CALM1	G(+28.0312905)DGTITTK(UniMod:36)ELGTVMR	-7.65289	-7.56347	-7.72691	-7.49973	-6.92969	-7.52597	-7.19747	-7.16467	3	0			1.65812	0.05633127162176328	-0.4063	-3.0689154855627585	G(+28.0312905)DGTITTK(UniMod:36)ELGTVMR3	GDGTITTKELGTVMR	P0DP23_GDGTITTKELGTVMR	CALM1	P0DP23	P0DP23	Dimethylation	D	S	24	38	16.6625	sp|P0DP23|CALM1_HUMAN
P0DP23	CALM1	G(+28.0312905)NGYISAAELR	-10.9437	-10.0145	-11.7362	-11.1556	-9.27964	-12.2779	-12.019	-10.8657	2	0			0.0685169	0.8885882352941177	0.148078	0.192034412052615	G(+28.0312905)NGYISAAELR2	GNGYISAAELR	P0DP23_GNGYISAAELR	CALM1	P0DP23	P0DP23	Dimethylation	D	H	97	107	15.9722	sp|P0DP23|CALM1_HUMAN
P0DP23	CALM1	H(UniMod:255)VMTNLGEK(UniMod:36)LTDEEVDEMIR	-7.2794	-10.5358	-7.44644	-9.95211	-9.77114	-7.54132	-9.81129	-7.47639	3;4	0			0.0503522	0.9170678655708356	-0.153401	-0.14358585782063282	H(UniMod:255)VMTNLGEK(UniMod:36)LTDEEVDEMIR3;H(UniMod:255)VMTNLGEK(UniMod:36)LTDEEVDEMIR4	HVMTNLGEKLTDEEVDEMIR	P0DP23_HVMTNLGEKLTDEEVDEMIR	CALM1	P0DP23	P0DP23	Dimethylation	R	E	108	127	22.5864	sp|P0DP23|CALM1_HUMAN
P10109	FDX1	S(+28.03129)SSEDK(UniMod:36)ITVHFINR	0.364107	0.344354	0.411429	0.397307	0.310911	0.274887	0.346803	0.477248	3;4	1			0.231876	0.6831874232375337	0.0268368	0.5748182503245645	S(+28.03129)SSEDK(UniMod:36)ITVHFINR3;S(+28.03129)SSEDK(UniMod:36)ITVHFINR4	SSSEDKITVHFINR	P10109_SSSEDKITVHFINR	FDX1	P10109	P10109	Dimethylation	R	D	61	74	16.7823	sp|P10109|ADX_HUMAN
P10124	SRGN	D(UniMod:280)ESDAFHDNLR	-5.7425	-6.16826	-5.30223	-6.06289	-3.92911	-3.58038	-3.53213	-3.67641	2;3	1	+	DMSO_BRE	4.23954	0.0033439363817097415	-2.13946	-10.009579083532048	D(UniMod:280)ESDAFHDNLR2;D(UniMod:280)ESDAFHDNLR3	DESDAFHDNLR	P10124_DESDAFHDNLR	SRGN	P10124	P10124	Dimethylation	V	S	124	134	12.6324	sp|P10124|SRGN_HUMAN
P10124	SRGN	E(UniMod:280)SDAFHDNLR	-8.16761	-6.40478	-7.73904	-8.02809	-6.2472	-6.08054	-6.17108	-6.23256	3	1	+	DMSO_BRE	1.87106	0.039174578469520105	-1.40204	-3.4606409051438205	E(UniMod:280)SDAFHDNLR3	ESDAFHDNLR	P10124_ESDAFHDNLR	SRGN	P10124	P10124	Dimethylation	D	S	125	134	20.2718	sp|P10124|SRGN_HUMAN
P10124	SRGN	V(+28.031291)DESDAFHDNLR	-7.63038	-7.83454	-7.04128	-7.99316	-7.79334	-6.57582	-6.29413	-6.85625	3	1			0.991125	0.17318610449332375	-0.744957	-1.92844063169829	V(+28.031291)DESDAFHDNLR3	VDESDAFHDNLR	P10124_VDESDAFHDNLR	SRGN	P10124	P10124	Dimethylation	L	S	123	134	20.8483	sp|P10124|SRGN_HUMAN
P10321	HLA-C	A(UniMod:546)EPPK(UniMod:36)THVTHHPLSDHEATLR	-6.41387	-6.08195	-6.04732	-5.92203	-6.02173	-6.04737	-6.81173	-6.18327	4	1			0.293791	0.6174739763326003	0.149729	0.7029948801413768	A(UniMod:546)EPPK(UniMod:36)THVTHHPLSDHEATLR4	AEPPKTHVTHHPLSDHEATLR	P10321_AEPPKTHVTHHPLSDHEATLR	HLA-C	P10321	P10321	Dimethylation	R	C	206	226	13.9256	sp|P10321|HLAC_HUMAN
P10412	H1-4	K(UniMod:518)ASGPPVSELITK(UniMod:36)AVAASK(UniMod:36)ER	-9.09063	-8.45248	-9.02148	-8.69086	-9.59614	-8.66019	-9.07655	-8.81791	4	0			0.386394	0.5292303605970494	0.22384	0.8838770730769718	K(UniMod:518)ASGPPVSELITK(UniMod:36)AVAASK(UniMod:36)ER4	KASGPPVSELITKAVAASKER	P10412_KASGPPVSELITKAVAASKER	H1-4	P10412	P10412	Dimethylation	R	S	34	54	40.21	sp|P10412|H14_HUMAN
P10515	DLAT	S(+28.03129)LPPHQK(UniMod:36)VPLPSLSPTMQAGTIAR	-1.52638	-1.70172	-1.47107	-1.58863	-1.29187	-1.40464	-1.30683	-1.37719	3;4	1	+	DMSO_BRE	2.15636	0.025597032540886865	-0.226817	-4.017763767158736	S(+28.03129)LPPHQK(UniMod:36)VPLPSLSPTMQAGTIAR4;S(+28.03129)LPPHQK(UniMod:36)VPLPSLSPTMQAGTIAR3	SLPPHQKVPLPSLSPTMQAGTIAR	P10515_SLPPHQKVPLPSLSPTMQAGTIAR	DLAT	P10515	P10515	Dimethylation	Y	W	87	110	17.7554	sp|P10515|ODP2_HUMAN
P10515	DLAT	Y(+28.03129)SLPPHQK(UniMod:36)VPLPSLSPTMQAGTIAR	-0.265605	-0.159357	-0.292852	0.104246	0.108588	0.283222	0.147827	0.0804134	4	1			1.6478	0.05746181742824578	-0.308404	-3.0503754143224273	Y(+28.03129)SLPPHQK(UniMod:36)VPLPSLSPTMQAGTIAR4	YSLPPHQKVPLPSLSPTMQAGTIAR	P10515_YSLPPHQKVPLPSLSPTMQAGTIAR	DLAT	P10515	P10515	Dimethylation	Y	W	86	110	25.4129	sp|P10515|ODP2_HUMAN
P10606	COX5B	A(UniMod:546)SGGGVPTDEEQATGLER	-1.0775	-1.21563	-0.902602	-1.29111	-1.62371	-1.88822	-1.45458	-1.96936	2	1	+	DMSO_BRE	2.23775	0.022604768786127168	0.612259	4.1845330387298425	A(UniMod:546)SGGGVPTDEEQATGLER2	ASGGGVPTDEEQATGLER	P10606_ASGGGVPTDEEQATGLER	COX5B	P10606	P10606	Dimethylation	M	E	32	49	39.3109	sp|P10606|COX5B_HUMAN
P10606	COX5B	M(+28.031291)ASGGGVPTDEEQATGLER	-2.96957	-2.84029	-2.09334	-2.59005	-1.77882	-2.21715	-1.71032	-2.2344	2	1			1.43427	0.08458365627632687	-0.63814	-2.674805408602996	M(+28.031291)ASGGGVPTDEEQATGLER2	MASGGGVPTDEEQATGLER	P10606_MASGGGVPTDEEQATGLER	COX5B	P10606	P10606	Dimethylation	S	E	31	49	24.7641	sp|P10606|COX5B_HUMAN
P10809	HSPD1	A(UniMod:546)K(UniMod:36)DVK(UniMod:36)FGADAR	-0.861523	-0.81959	-1.07479	-0.956953	-0.420766	-0.479977	-0.502099	-0.34773	2;3	1	+	DMSO_BRE	3.50172	0.005797297297297298	-0.490571	-7.390506259471338	A(UniMod:546)K(UniMod:36)DVK(UniMod:36)FGADAR3;A(UniMod:546)K(UniMod:36)DVK(UniMod:36)FGADAR2	AKDVKFGADAR	P10809_AKDVKFGADAR	HSPD1	P10809	P10809	Dimethylation	Y	A	27	37	29.9913	sp|P10809|CH60_HUMAN
P10809	HSPD1	A(UniMod:546)NNTNEEAGDGTTTATVLAR	-7.33172	-7.91596	-7.59733	-7.21559	-10.7945	-12.0751	-10.7632	-11.9653	3	1	+	DMSO_BRE	4.21835	0.0033746312684365784	3.88435	9.924266108880543	A(UniMod:546)NNTNEEAGDGTTTATVLAR3	ANNTNEEAGDGTTTATVLAR	P10809_ANNTNEEAGDGTTTATVLAR	HSPD1	P10809	P10809	Dimethylation	V	S	102	121	38.2803	sp|P10809|CH60_HUMAN
P10809	HSPD1	A(UniMod:546)VK(UniMod:36)APGFGDNR	-7.84997	-7.15345	-7.19404	-7.04849	-8.24492	-8.8744	-7.79624	-8.18287	3	1	+	DMSO_BRE	1.80837	0.043173216885007276	0.963118	3.3433800094066366	A(UniMod:546)VK(UniMod:36)APGFGDNR3	AVKAPGFGDNR	P10809_AVKAPGFGDNR	HSPD1	P10809	P10809	Dimethylation	V	K	299	309	17.024	sp|P10809|CH60_HUMAN
P10809	HSPD1	D(UniMod:280)GEALSTLVLNR	-6.31188	-6.42371	-6.27834	-6.0138	-9.43277	-10.0287	-6.47992	-7.22251	2	1			1.25584	0.1105981667021957	2.03403	2.3705027810335477	D(UniMod:280)GEALSTLVLNR2	DGEALSTLVLNR	P10809_DGEALSTLVLNR	HSPD1	P10809	P10809	Dimethylation	V	L	279	290	25.0887	sp|P10809|CH60_HUMAN
P10809	HSPD1	G(+28.0312905)YDAMAGDFVNMVEK(UniMod:36)GIIDPTK(UniMod:36)VVR	-10.4704	-10.5754	-11.4439	-12.371	-13.1628	-8.22613	-7.82155	-8.52932	4	1			0.641472	0.32787468325270674	-1.78022	-1.341465570974664	G(+28.0312905)YDAMAGDFVNMVEK(UniMod:36)GIIDPTK(UniMod:36)VVR4	GYDAMAGDFVNMVEKGIIDPTKVVR	P10809_GYDAMAGDFVNMVEKGIIDPTKVVR	HSPD1	P10809	P10809	Dimethylation	V	T	502	526	15.6049	sp|P10809|CH60_HUMAN
P10809	HSPD1	K(UniMod:518)DGK(UniMod:36)TLNDELEIIEGMK(UniMod:36)FDR	-9.38956	-8.61273	-8.47264	-7.96215	-8.20732	-6.82944	-8.23193	-9.96632	4	1			0.163915	0.760663203423576	-0.300516	-0.42504984324975575	K(UniMod:518)DGK(UniMod:36)TLNDELEIIEGMK(UniMod:36)FDR4	KDGKTLNDELEIIEGMKFDR	P10809_KDGKTLNDELEIIEGMKFDR	HSPD1	P10809	P10809	Dimethylation	V	G	202	221	19.0272	sp|P10809|CH60_HUMAN
P10809	HSPD1	K(UniMod:518)FGADARALM(UniMod:35)LQGVDLLADAVAVTMGPK(UniMod:36)GR	-10.5608	-9.97869	-10.082	-9.59739	-8.72002	-9.74866	-8.96994	-9.09003	4	1			1.68594	0.053608033689666344	-0.922564	-3.1190822625099734	K(UniMod:518)FGADARALM(UniMod:35)LQGVDLLADAVAVTMGPK(UniMod:36)GR4	KFGADARALMLQGVDLLADAVAVTMGPKGR	P10809_KFGADARALMLQGVDLLADAVAVTMGPKGR	HSPD1	P10809	P10809	Dimethylation	V	T	31	60	30.5289	sp|P10809|CH60_HUMAN
P10809	HSPD1	N(UniMod:36)EEAGDGTTTATVLAR	-5.88207	-6.24386	-5.91209	-5.64473	-8.30484	-9.98541	-8.85979	-10.8716	2;3	1	+	DMSO_BRE	3.05532	0.009210200927357033	3.58472	6.1050629620386525	N(UniMod:36)EEAGDGTTTATVLAR3;N(UniMod:36)EEAGDGTTTATVLAR2	NEEAGDGTTTATVLAR	P10809_NEEAGDGTTTATVLAR	HSPD1	P10809	P10809	Dimethylation	T	S	106	121	52.9981	sp|P10809|CH60_HUMAN
P10809	HSPD1	Y(+28.03129)AK(UniMod:36)DVK(UniMod:36)FGADAR	-4.44395	-4.35082	-4.46385	-4.36155	-4.04155	-4.07109	-4.11987	-4.09117	2;3	1	+	DMSO_BRE	4.1923	0.003446685878962536	-0.324124	-9.820288354766538	Y(+28.03129)AK(UniMod:36)DVK(UniMod:36)FGADAR3;Y(+28.03129)AK(UniMod:36)DVK(UniMod:36)FGADAR2	YAKDVKFGADAR	P10809_YAKDVKFGADAR	HSPD1	P10809	P10809	Dimethylation	A	A	26	37	15.1708	sp|P10809|CH60_HUMAN
P11021	HSPA5	A(UniMod:546)EAYLGK(UniMod:36)K(UniMod:36)VTHAVVTVPAYFNDAQR	-7.63043	-7.21878	-7.26101	-7.57908	-7.50377	-9.56871	-10.5493	-7.33189	4	1			0.825614	0.23746113024858023	1.31611	1.6530236552194233	A(UniMod:546)EAYLGK(UniMod:36)K(UniMod:36)VTHAVVTVPAYFNDAQR4	AEAYLGKKVTHAVVTVPAYFNDAQR	P11021_AEAYLGKKVTHAVVTVPAYFNDAQR	HSPA5	P11021	P11021	Dimethylation	T	Q	157	181	16.3887	sp|P11021|BIP_HUMAN
P11021	HSPA5	A(UniMod:546)GTIAGLNVMR	-5.74573	-5.71467	-5.68491	-5.57206	-5.30482	-5.64167	-5.3106	-5.89539	2	1			0.424931	0.49307850281550186	-0.141221	-0.9561940754706464	A(UniMod:546)GTIAGLNVMR2	AGTIAGLNVMR	P11021_AGTIAGLNVMR	HSPA5	P11021	P11021	Dimethylation	D	I	187	197	19.6908	sp|P11021|BIP_HUMAN
P11021	HSPA5	A(UniMod:546)TNGDTHLGGEDFDQR	-8.65017	-8.51928	-8.3707	-8.67433	-7.30014	-7.16537	-11.8017	-7.81227	3	1			0.0102699	0.9832388685989588	-0.033742	-0.03053579138038016	A(UniMod:546)TNGDTHLGGEDFDQR3	ATNGDTHLGGEDFDQR	P11021_ATNGDTHLGGEDFDQR	HSPA5	P11021	P11021	Dimethylation	V	V	246	261	19.7244	sp|P11021|BIP_HUMAN
P11021	HSPA5	G(+28.0312905)RVEIIANDQGNR	-9.12005	-9.60959	-10.0243	-10.4592	-8.41652	-8.30684	-8.47941	-8.33053	3	0	+	DMSO_BRE	2.5726	0.015622567134762257	-1.41996	-4.913044725959781	G(+28.0312905)RVEIIANDQGNR3	GRVEIIANDQGNR	P11021_GRVEIIANDQGNR	HSPA5	P11021	P11021	Dimethylation	N	I	48	60	15.5954	sp|P11021|BIP_HUMAN
P11021	HSPA5	G(+28.0312905)TIAGLNVMR	-7.59862	-8.2911	-7.9962	-7.79998	-7.46242	-10.4094	-8.24359	-10.3803	2	1			0.776824	0.26010388920844213	1.20244	1.5712708186297946	G(+28.0312905)TIAGLNVMR2	GTIAGLNVMR	P11021_GTIAGLNVMR	HSPA5	P11021	P11021	Dimethylation	A	I	188	197	19.7181	sp|P11021|BIP_HUMAN
P11021	HSPA5	H(UniMod:255)AVVTVPAYFNDAQR	-8.39132	-8.45224	-8.31344	-8.00073	-6.87138	-10.4864	-13.0399	-9.68728	3	1			0.651764	0.3225211584750369	1.73182	1.3591471065593421	H(UniMod:255)AVVTVPAYFNDAQR3	HAVVTVPAYFNDAQR	P11021_HAVVTVPAYFNDAQR	HSPA5	P11021	P11021	Dimethylation	T	Q	167	181	14.5128	sp|P11021|BIP_HUMAN
P11021	HSPA5	K(UniMod:518)DAGTIAGLNVMR	-5.90141	-5.87966	-6.02408	-5.91314	-9.6813	-9.17397	-9.06195	-10.1598	2;3	1	+	DMSO_BRE	5.10058	0.0027984189723320157	3.58968	14.103669462798196	K(UniMod:518)DAGTIAGLNVMR3;K(UniMod:518)DAGTIAGLNVMR2	KDAGTIAGLNVMR	P11021_KDAGTIAGLNVMR	HSPA5	P11021	P11021	Dimethylation	T	I	185	197	28.5551	sp|P11021|BIP_HUMAN
P11021	HSPA5	K(UniMod:518)SDIDEIVLVGGSTR	-1.39961	-1.57608	-1.49661	-1.78238	-1.49528	-1.74102	-1.6137	-1.46914	3	1			0.0554373	0.9085262167689161	0.0161148	0.1573081864363402	K(UniMod:518)SDIDEIVLVGGSTR3	KSDIDEIVLVGGSTR	P11021_KSDIDEIVLVGGSTR	HSPA5	P11021	P11021	Dimethylation	K	I	353	367	20.0205	sp|P11021|BIP_HUMAN
P11021	HSPA5	L(+28.03129)GIETVGGVMTK(UniMod:36)LIPR	-7.84791	-7.42406	-7.96691	-7.97573	-8.05634	-8.22126	-7.36028	-7.14912	3	1			0.138806	0.7919689327322234	-0.106901	-0.3666965988897684	L(+28.03129)GIETVGGVMTK(UniMod:36)LIPR3	LGIETVGGVMTKLIPR	P11021_LGIETVGGVMTKLIPR	HSPA5	P11021	P11021	Dimethylation	T	N	424	439	17.3343	sp|P11021|BIP_HUMAN
P11021	HSPA5	S(+28.03129)LLTIDNGVFEVVATNGDTHLGGEDFDQR	-6.27323	-6.61341	-6.29179	-6.39831	-7.02229	-9.2366	-9.68761	-8.32211	4	1	+	DMSO_BRE	1.97698	0.033390282356313604	2.17296	3.6627823617706303	S(+28.03129)LLTIDNGVFEVVATNGDTHLGGEDFDQR4	SLLTIDNGVFEVVATNGDTHLGGEDFDQR	P11021_SLLTIDNGVFEVVATNGDTHLGGEDFDQR	HSPA5	P11021	P11021	Dimethylation	V	V	233	261	47.9003	sp|P11021|BIP_HUMAN
P11021	HSPA5	T(+28.03129)K(UniMod:36)DNHLLGTFDLTGIPPAPR	-3.21743	-3.26408	-3.209	-3.00503	-2.75736	-2.68952	-2.95473	-2.93813	3	1	+	DMSO_BRE	2.08389	0.02902127659574468	-0.338949	-3.872345522499907	T(+28.03129)K(UniMod:36)DNHLLGTFDLTGIPPAPR3	TKDNHLLGTFDLTGIPPAPR	P11021_TKDNHLLGTFDLTGIPPAPR	HSPA5	P11021	P11021	Dimethylation	L	G	473	492	17.3258	sp|P11021|BIP_HUMAN
P11021	HSPA5	T(+28.03129)VPAYFNDAQR	-5.35422	-5.41599	-5.42924	-5.20483	-7.28366	-8.73097	-8.92756	-9.43797	2	1	+	DMSO_BRE	3.36685	0.006494212380473075	3.24397	6.9812669146944	T(+28.03129)VPAYFNDAQR2	TVPAYFNDAQR	P11021_TVPAYFNDAQR	HSPA5	P11021	P11021	Dimethylation	V	Q	171	181	15.384	sp|P11021|BIP_HUMAN
P11021	HSPA5	V(+28.031291)ATNGDTHLGGEDFDQR	-4.52606	-4.92587	-4.46165	-4.74797	-7.86275	-8.39259	-8.0329	-8.68433	2;3	1	+	DMSO_BRE	5.55303	0.0021183431952662723	3.57775	16.842656227429384	V(+28.031291)ATNGDTHLGGEDFDQR2;V(+28.031291)ATNGDTHLGGEDFDQR3	VATNGDTHLGGEDFDQR	P11021_VATNGDTHLGGEDFDQR	HSPA5	P11021	P11021	Dimethylation	V	V	245	261	17.2885	sp|P11021|BIP_HUMAN
P11021	HSPA5	V(+28.031291)GGVMTK(UniMod:36)LIPR	-2.35722	-2.50268	-2.32819	-2.56213	-5.929	-5.76533	-5.9329	-6.09849	3	1	+	DMSO_BRE	7.7575	0.006117647058823529	3.49387	39.54334751745757	V(+28.031291)GGVMTK(UniMod:36)LIPR3	VGGVMTKLIPR	P11021_VGGVMTKLIPR	HSPA5	P11021	P11021	Dimethylation	T	N	429	439	28.6662	sp|P11021|BIP_HUMAN
P11021	HSPA5	V(+28.031291)TVPAYFNDAQR	-4.68908	-4.97951	-4.70395	-4.98157	-8.08895	-8.58081	-8.15365	-8.24889	2	1	+	DMSO_BRE	6.57894	0.0016170212765957445	3.42955	25.09416013357914	V(+28.031291)TVPAYFNDAQR2	VTVPAYFNDAQR	P11021_VTVPAYFNDAQR	HSPA5	P11021	P11021	Dimethylation	V	Q	170	181	22.7834	sp|P11021|BIP_HUMAN
P11142	HSPA8	A(UniMod:546)GDTHLGGEDFDNR	-7.94344	-8.21976	-7.75129	-8.02656	-11.9472	-12.8352	-11.7981	-11.5467	2;3	0	+	DMSO_BRE	5.01614	0.0030017953321364453	4.04655	13.641951471303827	A(UniMod:546)GDTHLGGEDFDNR2;A(UniMod:546)GDTHLGGEDFDNR3	AGDTHLGGEDFDNR	P11142_AGDTHLGGEDFDNR	HSPA8	P11142	P11142	Dimethylation	T	M	223	236	29.1009	sp|P11142|HSP7C_HUMAN
P11142	HSPA8	A(UniMod:546)GGVM(UniMod:35)TVLIK(UniMod:36)R	-9.49219	-9.83306	-9.83927	-9.36551	-7.7486	-7.94218	-6.87514	-7.07668	3	1	+	DMSO_BRE	3.63644	0.004733581164807931	-2.22186	-7.818933621512085	A(UniMod:546)GGVM(UniMod:35)TVLIK(UniMod:36)R3	AGGVMTVLIKR	P11142_AGGVMTVLIKR	HSPA8	P11142	P11142	Dimethylation	T	N	406	416	34.119	sp|P11142|HSP7C_HUMAN
P11142	HSPA8	A(UniMod:546)GGVMTVLIK(UniMod:36)R	-3.88455	-3.82096	-3.78396	-3.68016	-7.35849	-7.18614	-7.31158	-7.5042	2;3	1	+	DMSO_BRE	8.10772	0.011555555555555555	3.54769	45.24964894857511	A(UniMod:546)GGVMTVLIK(UniMod:36)R2;A(UniMod:546)GGVMTVLIK(UniMod:36)R3	AGGVMTVLIKR	P11142_AGGVMTVLIKR	HSPA8	P11142	P11142	Dimethylation	T	N	406	416	34.119	sp|P11142|HSP7C_HUMAN
P11142	HSPA8	A(UniMod:546)M(UniMod:35)NPTNTVFDAK(UniMod:36)R	-10.9822	-10.4732	-10.4156	-10.6926	-8.22863	-7.245	-7.045	-9.09334	3	1	+	DMSO_BRE	2.85142	0.010951953875720693	-2.7379	-5.578933217939907	A(UniMod:546)M(UniMod:35)NPTNTVFDAK(UniMod:36)R3	AMNPTNTVFDAKR	P11142_AMNPTNTVFDAKR	HSPA8	P11142	P11142	Dimethylation	V	L	60	72	26.6038	sp|P11142|HSP7C_HUMAN
P11142	HSPA8	A(UniMod:546)MNPTNTVFDAK(UniMod:36)R	-5.92435	-5.65536	-5.58408	-5.69248	-9.38014	-9.33615	-9.34059	-9.42132	2;3	1	+	DMSO_BRE	8.25781	0.008	3.65548	47.93920252367483	A(UniMod:546)MNPTNTVFDAK(UniMod:36)R3;A(UniMod:546)MNPTNTVFDAK(UniMod:36)R2	AMNPTNTVFDAKR	P11142_AMNPTNTVFDAKR	HSPA8	P11142	P11142	Dimethylation	V	L	60	72	26.6038	sp|P11142|HSP7C_HUMAN
P11142	HSPA8	D(UniMod:280)AGTIAGLNVLR	-12.0244	-12.3839	-11.806	-11.4864	-11.0273	-10.9734	-10.949	-10.3314	2	1	+	DMSO_BRE	2.35102	0.019542948461845785	-1.10492	-4.423043771343857	D(UniMod:280)AGTIAGLNVLR2	DAGTIAGLNVLR	P11142_DAGTIAGLNVLR	HSPA8	P11142	P11142	Dimethylation	K	I	160	171	26.6612	sp|P11142|HSP7C_HUMAN
P11142	HSPA8	D(UniMod:280)NQPGVLIQVYEGER	-8.78077	-8.65486	-8.8977	-8.69498	-12.575	-11.8195	-8.8517	-8.03381	2;3	0			0.681307	0.30634821249849875	1.56292	1.4096834080204972	D(UniMod:280)NQPGVLIQVYEGER3;D(UniMod:280)NQPGVLIQVYEGER2	DNQPGVLIQVYEGER	P11142_DNQPGVLIQVYEGER	HSPA8	P11142	P11142	Dimethylation	S	A	433	447	21.4482	sp|P11142|HSP7C_HUMAN
P11142	HSPA8	G(+28.0312905)TIAGLNVLR	-8.45889	-8.36851	-8.55952	-8.35334	-10.7856	-12.6403	-11.6236	-12.2854	2	1	+	DMSO_BRE	3.77297	0.004115702479338843	3.39868	8.274347538940763	G(+28.0312905)TIAGLNVLR2	GTIAGLNVLR	P11142_GTIAGLNVLR	HSPA8	P11142	P11142	Dimethylation	A	I	162	171	24.8649	sp|P11142|HSP7C_HUMAN
P11142	HSPA8	G(+28.0312905)TLDPVEK(UniMod:36)ALR	-5.74841	-5.68602	-5.84172	-5.63902	-5.75011	-5.78204	-5.64781	-5.75563	3	1			0.0333266	0.9442844600526777	0.00510705	0.09667471696527877	G(+28.0312905)TLDPVEK(UniMod:36)ALR3	GTLDPVEKALR	P11142_GTLDPVEKALR	HSPA8	P11142	P11142	Dimethylation	R	D	312	322	33.7631	sp|P11142|HSP7C_HUMAN
P11142	HSPA8	H(UniMod:255)LGGEDFDNR	-7.31201	-7.58434	-7.27941	-7.31197	-11.132	-10.8494	-10.9737	-10.7827	2;3	0	+	DMSO_BRE	7.36619	0.00325	3.56254	34.009405893470024	H(UniMod:255)LGGEDFDNR3;H(UniMod:255)LGGEDFDNR2	HLGGEDFDNR	P11142_HLGGEDFDNR	HSPA8	P11142	P11142	Dimethylation	T	M	227	236	22.05	sp|P11142|HSP7C_HUMAN
P11142	HSPA8	I(+28.03129)EDGIFEVK(UniMod:36)STAGDTHLGGEDFDNR	-7.79092	-7.55392	-7.3638	-7.58252	-7.83957	-10.4349	-10.7046	-9.34985	4	0			1.65405	0.05671175120016698	2.00946	3.061594439011212	I(+28.03129)EDGIFEVK(UniMod:36)STAGDTHLGGEDFDNR4	IEDGIFEVKSTAGDTHLGGEDFDNR	P11142_IEDGIFEVKSTAGDTHLGGEDFDNR	HSPA8	P11142	P11142	Dimethylation	T	M	212	236	27.7374	sp|P11142|HSP7C_HUMAN
P11142	HSPA8	K(UniMod:518)DAGTIAGLNVLR	-7.23431	-7.23071	-7.07976	-6.90956	-8.01041	-11.2347	-11.6749	-11.7896	3	1	+	DMSO_BRE	2.12699	0.02697366688610928	3.56381	3.958483206866085	K(UniMod:518)DAGTIAGLNVLR3	KDAGTIAGLNVLR	P11142_KDAGTIAGLNVLR	HSPA8	P11142	P11142	Dimethylation	T	I	159	171	28.9628	sp|P11142|HSP7C_HUMAN
P11142	HSPA8	K(UniMod:518)LDK(UniMod:36)SQIHDIVLVGGSTR	-3.05052	-3.25441	-2.92228	-3.11879	-5.93307	-5.8549	-5.96369	-6.21903	3;4	1	+	DMSO_BRE	6.83424	0.002171428571428571	2.90617	27.697719018524484	K(UniMod:518)LDK(UniMod:36)SQIHDIVLVGGSTR3;K(UniMod:518)LDK(UniMod:36)SQIHDIVLVGGSTR4	KLDKSQIHDIVLVGGSTR	P11142_KLDKSQIHDIVLVGGSTR	HSPA8	P11142	P11142	Dimethylation	A	I	325	342	42.7818	sp|P11142|HSP7C_HUMAN
P11142	HSPA8	K(UniMod:518)STAGDTHLGGEDFDNR	-5.80523	-5.98597	-5.51116	-5.62233	-8.75619	-9.42689	-8.89332	-9.27016	2;3;4	0	+	DMSO_BRE	5.69387	0.0020839160839160836	3.35546	17.794862446431644	K(UniMod:518)STAGDTHLGGEDFDNR4;K(UniMod:518)STAGDTHLGGEDFDNR2;K(UniMod:518)STAGDTHLGGEDFDNR3	KSTAGDTHLGGEDFDNR	P11142_KSTAGDTHLGGEDFDNR	HSPA8	P11142	P11142	Dimethylation	V	M	220	236	26.9763	sp|P11142|HSP7C_HUMAN
P11142	HSPA8	L(+28.03129)DVTPLSLGIETAGGVMTVLIK(UniMod:36)R	-7.33698	-13.2829	-14.2215	-13.0461	-12.3796	-12.6705	-12.0169	-11.2121	3	1			0.0208598	0.965224602191145	0.0979214	0.061309680975434794	L(+28.03129)DVTPLSLGIETAGGVMTVLIK(UniMod:36)R3	LDVTPLSLGIETAGGVMTVLIKR	P11142_LDVTPLSLGIETAGGVMTVLIKR	HSPA8	P11142	P11142	Dimethylation	L	N	394	416	22.7228	sp|P11142|HSP7C_HUMAN
P11142	HSPA8	M(+28.031291)NPTNTVFDAK(UniMod:36)R	-7.76188	-10.2011	-10.2268	-10.2719	-11.3822	-11.1437	-7.29346	-11.145	3	1			0.214903	0.7017227665427868	0.625681	0.5384070884175635	M(+28.031291)NPTNTVFDAK(UniMod:36)R3	MNPTNTVFDAKR	P11142_MNPTNTVFDAKR	HSPA8	P11142	P11142	Dimethylation	A	L	61	72	11.0486	sp|P11142|HSP7C_HUMAN
P11142	HSPA8	N(UniMod:36)AVVTVPAYFNDSQR	-6.24663	-6.12035	-5.84268	-5.82035	-10.2498	-10.0814	-10.7211	-10.9846	2;3	1	+	DMSO_BRE	5.90147	0.0015689655172413791	4.50172	19.294072118980136	N(UniMod:36)AVVTVPAYFNDSQR3;N(UniMod:36)AVVTVPAYFNDSQR2	NAVVTVPAYFNDSQR	P11142_NAVVTVPAYFNDSQR	HSPA8	P11142	P11142	Dimethylation	T	Q	141	155	33.5811	sp|P11142|HSP7C_HUMAN
P11142	HSPA8	N(UniMod:36)QVAMNPTNTVFDAK(UniMod:36)R	-8.13344	-7.78063	-7.96442	-7.88775	-7.50324	-7.53869	-7.52001	-7.59201	3	1	+	DMSO_BRE	2.71909	0.01296332101222633	-0.403072	-5.255603893659103	N(UniMod:36)QVAMNPTNTVFDAK(UniMod:36)R3	NQVAMNPTNTVFDAKR	P11142_NQVAMNPTNTVFDAKR	HSPA8	P11142	P11142	Dimethylation	K	L	57	72	17.8526	sp|P11142|HSP7C_HUMAN
P11142	HSPA8	S(+28.03129)ILTIEDGIFEVK(UniMod:36)STAGDTHLGGEDFDNR	-6.18539	-6.45525	-6.12402	-5.9642	-9.19977	-9.2033	-9.72095	-9.66894	4	0	+	DMSO_BRE	5.80635	0.0018326693227091633	3.26602	18.592555941039635	S(+28.03129)ILTIEDGIFEVK(UniMod:36)STAGDTHLGGEDFDNR4	SILTIEDGIFEVKSTAGDTHLGGEDFDNR	P11142_SILTIEDGIFEVKSTAGDTHLGGEDFDNR	HSPA8	P11142	P11142	Dimethylation	V	M	208	236	57.2907	sp|P11142|HSP7C_HUMAN
P11142	HSPA8	T(+28.03129)NAVVTVPAYFNDSQR	-5.3266	-5.38902	-5.31591	-5.10592	-8.24197	-8.64467	-8.95485	-9.17283	2;3	1	+	DMSO_BRE	5.48854	0.0021267217630854	3.46922	16.423265683163574	T(+28.03129)NAVVTVPAYFNDSQR2;T(+28.03129)NAVVTVPAYFNDSQR3	TNAVVTVPAYFNDSQR	P11142_TNAVVTVPAYFNDSQR	HSPA8	P11142	P11142	Dimethylation	V	Q	140	155	42.5303	sp|P11142|HSP7C_HUMAN
P11142	HSPA8	T(+28.03129)TPSYVAFTDTER	-12.2648	-8.33403	-13.2456	-13.3779	-12.4638	-12.0322	-12.1484	-11.7756	2	0			0.0914851	0.8559560168446126	0.299428	0.2511803243707465	T(+28.03129)TPSYVAFTDTER2	TTPSYVAFTDTER	P11142_TTPSYVAFTDTER	HSPA8	P11142	P11142	Dimethylation	R	L	37	49	39.3113	sp|P11142|HSP7C_HUMAN
P11142	HSPA8	T(+28.03129)VPAYFNDSQR	-5.13588	-4.94801	-4.68638	-4.49938	-8.61757	-8.85347	-9.37992	-9.54355	2	0	+	DMSO_BRE	5.5044	0.0021807909604519777	4.28121	16.52543630302729	T(+28.03129)VPAYFNDSQR2	TVPAYFNDSQR	P11142_TVPAYFNDSQR	HSPA8	P11142	P11142	Dimethylation	V	Q	145	155	24.6512	sp|P11142|HSP7C_HUMAN
P11142	HSPA8	T(+28.03129)YSDNQPGVLIQVYEGER	-8.26114	-8.11407	-8.42708	-8.09282	-11.5095	-10.8271	-10.8007	-11.5207	3	0	+	DMSO_BRE	5.00169	0.0031024734982332152	2.94072	13.564353107623202	T(+28.03129)YSDNQPGVLIQVYEGER3	TYSDNQPGVLIQVYEGER	P11142_TYSDNQPGVLIQVYEGER	HSPA8	P11142	P11142	Dimethylation	T	A	430	447	25.0319	sp|P11142|HSP7C_HUMAN
P11142	HSPA8	V(+28.031291)GVFQHGK(UniMod:36)VEIIANDQGNR	-10.4755	-10.6059	-10.9875	-10.688	-8.19707	-7.91242	-7.99525	-8.34411	4	0	+	DMSO_BRE	5.67119	0.0019866666666666665	-2.57703	-17.63812985121843	V(+28.031291)GVFQHGK(UniMod:36)VEIIANDQGNR4	VGVFQHGKVEIIANDQGNR	P11142_VGVFQHGKVEIIANDQGNR	HSPA8	P11142	P11142	Dimethylation	C	T	18	36	17.3408	sp|P11142|HSP7C_HUMAN
P11142	HSPA8	V(+28.031291)TVPAYFNDSQR	-7.29152	-7.34868	-6.98436	-7.05248	-10.9698	-10.6647	-11.2038	-11.3943	2	1	+	DMSO_BRE	6.18266	0.0015443037974683545	3.88889	21.521950171445035	V(+28.031291)TVPAYFNDSQR2	VTVPAYFNDSQR	P11142_VTVPAYFNDSQR	HSPA8	P11142	P11142	Dimethylation	V	Q	144	155	18.6055	sp|P11142|HSP7C_HUMAN
P11177-2	PDHB	S(+28.03129)GGLQPVPIVFR	-1.47701	-1.99468	-1.62549	-1.59845	-5.15464	-4.69647	-4.95002	-5.01319	2	1	+	DMSO_BRE	6.27299	0.0013424657534246577	3.27967	22.289500301009806	S(+28.03129)GGLQPVPIVFR2	SGGLQPVPIVFR	P11177-2_SGGLQPVPIVFR	PDHB	P11177-2	P11177-2	Dimethylation	M	G	116	127	22.4145	sp|P11177-2|ODPB_HUMAN
P11182	DBT	G(+28.0312905)QVVQFK(UniMod:36)LSDIGEGIR	-4.03744	-4.11561	-4.48383	-3.26882	-2.94918	-3.5257	-4.24566	-3.94621	3	1			0.350941	0.5611921581694991	-0.309739	-0.815928492126315	G(+28.0312905)QVVQFK(UniMod:36)LSDIGEGIR3	GQVVQFKLSDIGEGIR	P11182_GQVVQFKLSDIGEGIR	DBT	P11182	P11182	Dimethylation	R	E	62	77	21.7148	sp|P11182|ODB2_HUMAN
P11387	TOP1	K(UniMod:518)VPSPPPGHK(UniMod:36)WK(UniMod:36)EVR	-1.39906	-1.17313	-1.04616	-0.945378	-2.79099	-2.83819	-2.99961	-3.32079	4	1	+	DMSO_BRE	4.67955	0.0033155680224403925	1.84646	11.939066432590515	K(UniMod:518)VPSPPPGHK(UniMod:36)WK(UniMod:36)EVR4	KVPSPPPGHKWKEVR	P11387_KVPSPPPGHKWKEVR	TOP1	P11387	P11387	Dimethylation	A	H	391	405	17.657	sp|P11387|TOP1_HUMAN
P11387	TOP1	S(+28.03129)ITLQQQLK(UniMod:36)ELTAPDENIPAK(UniMod:36)ILSYNR	-2.81712	-2.1528	-2.13776	-2.32118	-3.65756	-3.92061	-4.57113	-4.51084	4	1	+	DMSO_BRE	3.22991	0.007571108120233289	1.80782	6.584697925289412	S(+28.03129)ITLQQQLK(UniMod:36)ELTAPDENIPAK(UniMod:36)ILSYNR4	SITLQQQLKELTAPDENIPAKILSYNR	P11387_SITLQQQLKELTAPDENIPAKILSYNR	TOP1	P11387	P11387	Dimethylation	A	A	595	621	29.3094	sp|P11387|TOP1_HUMAN
P11413-2	G6PD	G(+28.0312905)QYDDAASYQR	-5.68508	-7.03303	-6.51971	-6.76929	-8.19463	-8.1481	-8.11259	-7.64827	2	1	+	DMSO_BRE	2.51858	0.016500465983224605	1.52412	4.7905743906407325	G(+28.0312905)QYDDAASYQR2	GQYDDAASYQR	P11413-2_GQYDDAASYQR	G6PD	P11413-2	P11413-2	Dimethylation	A	L	110	120	17.189	sp|P11413-2|G6PD_HUMAN
P11586	MTHFD1	A(UniMod:546)EILNGK(UniMod:36)EISAQIR	-4.87887	-5.29873	-4.94235	-4.91007	-5.18041	-4.61852	-4.64	-5.42066	3	1			0.068268	0.8890682096269105	-0.0426084	-0.19138099281670634	A(UniMod:546)EILNGK(UniMod:36)EISAQIR3	AEILNGKEISAQIR	P11586_AEILNGKEISAQIR	MTHFD1	P11586	P11586	Dimethylation	P	A	4	17	19.5414	sp|P11586|C1TC_HUMAN
P11586	MTHFD1	A(UniMod:546)PAEILNGK(UniMod:36)EISAQIR	0.118674	-0.431943	0.0652297	0.0252851	0.152056	0.0397748	0.157991	0.0465324	2;3	1			0.549962	0.3850020249982543	-0.154777	-1.1821627277602897	A(UniMod:546)PAEILNGK(UniMod:36)EISAQIR2;A(UniMod:546)PAEILNGK(UniMod:36)EISAQIR3	APAEILNGKEISAQIR	P11586_APAEILNGKEISAQIR	MTHFD1	P11586	P11586	Dimethylation	M	A	2	17	20.2128	sp|P11586|C1TC_HUMAN
P11586	MTHFD1	G(+28.0312905)INYVPDDK(UniMod:36)K(UniMod:36)PNGR	-3.04258	-2.7176	-2.7566	-2.67139	-4.94446	-5.44825	-5.58065	-6.14715	2;3;4	1	+	DMSO_BRE	4.35224	0.0031397379912663755	2.73308	10.474513383831772	G(+28.0312905)INYVPDDK(UniMod:36)K(UniMod:36)PNGR2;G(+28.0312905)INYVPDDK(UniMod:36)K(UniMod:36)PNGR4;G(+28.0312905)INYVPDDK(UniMod:36)K(UniMod:36)PNGR3	GINYVPDDKKPNGR	P11586_GINYVPDDKKPNGR	MTHFD1	P11586	P11586	Dimethylation	C	K	237	250	20.8422	sp|P11586|C1TC_HUMAN
P11586	MTHFD1	R(UniMod:36)IFHELTQTDK(UniMod:36)ALFNR	-5.34203	-5.90291	-4.99101	-5.36724	-8.18726	-7.24283	-8.75265	-8.63948	4	1	+	DMSO_BRE	3.4278	0.006111461619348055	2.80476	7.163860055496502	R(UniMod:36)IFHELTQTDK(UniMod:36)ALFNR4	RIFHELTQTDKALFNR	P11586_RIFHELTQTDKALFNR	MTHFD1	P11586	P11586	Dimethylation	A	L	463	478	21.1307	sp|P11586|C1TC_HUMAN
P11678	EPX	D(UniMod:280)LLSYFK(UniMod:36)QPVAATR	-1.66567	-1.37786	-5.45374	-1.86724	-8.81426	0.0716372	-0.239155	-0.480918	3	1			0.0329671	0.9448053610961528	-0.225455	-0.09566727099846063	D(UniMod:280)LLSYFK(UniMod:36)QPVAATR3	DLLSYFKQPVAATR	P11678_DLLSYFKQPVAATR	EPX	P11678	P11678	Dimethylation	M	T	71	84	14.5688	sp|P11678|PERE_HUMAN
P11940	PABPC1	C(UniMod:211)DENGSK(UniMod:36)GYGFVHFETQEAAER	-6.41718	-6.14948	-6.07593	-5.84789	-10.8414	-10.6611	-9.98521	-9.71415	3;4	1	+	DMSO_BRE	5.12741	0.002766734279918864	4.17785	14.253432048143935	C(UniMod:211)DENGSK(UniMod:36)GYGFVHFETQEAAER3;C(UniMod:211)DENGSK(UniMod:36)GYGFVHFETQEAAER4	CDENGSKGYGFVHFETQEAAER	P11940_CDENGSKGYGFVHFETQEAAER	PABPC1	P11940	P11940	Dimethylation	V	A	132	153	24.3442	sp|P11940|PABP1_HUMAN
P11940	PABPC1	K(UniMod:518)VVC(UniMod:4)DENGSK(UniMod:36)GYGFVHFETQEAAER	-6.06429	-5.21353	-5.12676	-4.88823	-6.54185	-8.61291	-7.48332	-6.97297	4	1	+	DMSO_BRE	2.16534	0.025238208751915545	2.07956	4.035984282108823	K(UniMod:518)VVC(UniMod:4)DENGSK(UniMod:36)GYGFVHFETQEAAER4	KVVCDENGSKGYGFVHFETQEAAER	P11940_KVVCDENGSKGYGFVHFETQEAAER	PABPC1	P11940	P11940	Dimethylation	C	A	129	153	17.5213	sp|P11940|PABP1_HUMAN
P11940	PABPC1	N(UniMod:36)FQQPADAER	-5.20803	-5.12078	-5.01466	-5.33496	-7.74669	-7.31101	-6.96488	-6.55557	2	0	+	DMSO_BRE	3.54742	0.005549444119368052	1.97493	7.533598342084896	N(UniMod:36)FQQPADAER2	NFQQPADAER	P11940_NFQQPADAER	PABPC1	P11940	P11940	Dimethylation	V	A	58	67	21.254	sp|P11940|PABP1_HUMAN
P11940	PABPC1	T(+28.03129)MGPRPAAAAAAATPAVR	-6.89621	-5.40308	-5.70707	-7.5614	-4.60326	-4.51199	-7.67643	-4.66684	3	1			0.51153	0.4116090869550671	-1.02731	-1.1139022391146542	T(+28.03129)MGPRPAAAAAAATPAVR3	TMGPRPAAAAAAATPAVR	P11940_TMGPRPAAAAAAATPAVR	PABPC1	P11940	P11940	Dimethylation	Q	T	489	506	22.7761	sp|P11940|PABP1_HUMAN
P11940	PABPC1	V(+28.031291)ANTSTQTM(UniMod:35)GPRPAAAAAAATPAVR	-8.29541	-8.13004	-8.80544	-8.79507	-7.71613	-7.44567	-7.69137	-8.03255	3	1	+	DMSO_BRE	2.00959	0.03193398172708518	-0.785061	-3.7261057480631865	V(+28.031291)ANTSTQTM(UniMod:35)GPRPAAAAAAATPAVR3	VANTSTQTMGPRPAAAAAAATPAVR	P11940_VANTSTQTMGPRPAAAAAAATPAVR	PABPC1	P11940	P11940	Dimethylation	R	T	482	506	27.3322	sp|P11940|PABP1_HUMAN
P11940	PABPC1	V(+28.031291)ANTSTQTMGPRPAAAAAAATPAVR	-2.03534	-1.63732	-1.62352	-1.95496	-1.2648	-2.46249	-1.29243	-1.71861	3;4	1			0.165557	0.7587922054103623	-0.128202	-0.4288019783786297	V(+28.031291)ANTSTQTMGPRPAAAAAAATPAVR3;V(+28.031291)ANTSTQTMGPRPAAAAAAATPAVR4	VANTSTQTMGPRPAAAAAAATPAVR	P11940_VANTSTQTMGPRPAAAAAAATPAVR	PABPC1	P11940	P11940	Dimethylation	R	T	482	506	27.3322	sp|P11940|PABP1_HUMAN
P12004	PCNA	V(+28.031291)K(UniMod:36)MPSGEFAR	-6.72951	-5.85295	-5.22694	-5.74206	-6.26845	-8.28168	-9.72675	-8.15948	3	1			1.54436	0.07037201907790143	2.22123	2.866649006832095	V(+28.031291)K(UniMod:36)MPSGEFAR3	VKMPSGEFAR	P12004_VKMPSGEFAR	PCNA	P12004	P12004	Dimethylation	V	I	137	146	15.9459	sp|P12004|PCNA_HUMAN
P12268	IMPDH2	C(UniMod:211)FLEEIMTK(UniMod:36)R	-7.56193	-7.98415	-7.34705	-7.80105	-8.21752	-7.62617	-8.00768	-8.00832	3	1			0.775249	0.2607525172231055	0.29138	1.5686238199980218	C(UniMod:211)FLEEIMTK(UniMod:36)R3	CFLEEIMTKR	P12268_CFLEEIMTKR	IMPDH2	P12268	P12268	Dimethylation	D	E	173	182	17.8602	sp|P12268|IMDH2_HUMAN
P12268	IMPDH2	T(+28.03129)EAPGEYFFSDGIR	-5.8301	-6.13672	-5.82302	-5.65346	-8.77802	-9.1875	-8.84256	-8.69932	2	1	+	DMSO_BRE	6.05385	0.001616580310880829	3.01603	20.47188291639844	T(+28.03129)EAPGEYFFSDGIR2	TEAPGEYFFSDGIR	P12268_TEAPGEYFFSDGIR	IMPDH2	P12268	P12268	Dimethylation	T	L	394	407	20.2643	sp|P12268|IMDH2_HUMAN
P12270	TPR	H(UniMod:255)APPQELGPPVQR	-3.37377	-3.61187	-3.37733	-3.5385	-8.38802	-7.49854	-7.47576	-7.66808	2;3	1	+	DMSO_BRE	5.89406	0.0017361702127659576	4.28223	19.23848698561012	H(UniMod:255)APPQELGPPVQR3;H(UniMod:255)APPQELGPPVQR2	HAPPQELGPPVQR	P12270_HAPPQELGPPVQR	TPR	P12270	P12270	Dimethylation	I	I	2088	2100	17.4373	sp|P12270|TPR_HUMAN
P12814-2	ACTN1	L(+28.03129)IFDNK(UniMod:36)HTNYTMEHIR	-4.60899	-4.37048	-4.37683	-4.29392	-6.95931	-7.87404	-8.43712	-7.77448	3;4	0	+	DMSO_BRE	4.41253	0.0031571753986332574	3.34868	10.731223822835005	L(+28.03129)IFDNK(UniMod:36)HTNYTMEHIR4;L(+28.03129)IFDNK(UniMod:36)HTNYTMEHIR3	LIFDNKHTNYTMEHIR	P12814-2_LIFDNKHTNYTMEHIR	ACTN1	P12814-2	P12814-2	Dimethylation	A	V	699	714	16.877	sp|P12814-2|ACTN1_HUMAN
P12814-2	ACTN1	N(UniMod:36)EVENQILTR	-5.95666	-5.73721	-5.96594	-5.87762	-8.2246	-9.57431	-9.85905	-9.41462	2	0	+	DMSO_BRE	4.05943	0.003557081545064378	3.38379	9.30494717418115	N(UniMod:36)EVENQILTR2	NEVENQILTR	P12814-2_NEVENQILTR	ACTN1	P12814-2	P12814-2	Dimethylation	I	D	729	738	22.1261	sp|P12814-2|ACTN1_HUMAN
P12814-2	ACTN1	N(UniMod:36)MAGTNPYTTITPQEINGK(UniMod:36)WDHVR	-5.96191	-6.34649	-6.2509	-6.81361	-7.54644	-8.51366	-8.55814	-7.17971	4	1	+	DMSO_BRE	2.20924	0.02346111796861224	1.60626	4.125693469268526	N(UniMod:36)MAGTNPYTTITPQEINGK(UniMod:36)WDHVR4	NMAGTNPYTTITPQEINGKWDHVR	P12814-2_NMAGTNPYTTITPQEINGKWDHVR	ACTN1	P12814-2	P12814-2	Dimethylation	V	Q	585	608	15.9975	sp|P12814-2|ACTN1_HUMAN
P12956-2	XRCC6	A(UniMod:546)LVPQEEELDDQK(UniMod:36)IQVTPPGFQLVFLPFADDK(UniMod:36)R	-8.34499	-7.44195	-7.46887	-7.42991	-7.11712	-9.88032	-6.4911	-8.26953	4	1			0.129581	0.8043778126866827	0.268093	0.3447774526701107	A(UniMod:546)LVPQEEELDDQK(UniMod:36)IQVTPPGFQLVFLPFADDK(UniMod:36)R4	ALVPQEEELDDQKIQVTPPGFQLVFLPFADDKR	P12956-2_ALVPQEEELDDQKIQVTPPGFQLVFLPFADDKR	XRCC6	P12956-2	P12956-2	Dimethylation	V	K	371	403	19.5884	sp|P12956-2|XRCC6_HUMAN
P12956-2	XRCC6	M(+28.031291)EPEQAVDLTLPK(UniMod:36)VEAMNK(UniMod:36)R	-4.06216	-4.09058	-4.17932	-3.45217	-6.07468	-7.65567	-8.39151	-6.26592	4	1	+	DMSO_BRE	2.78683	0.011848192771084337	3.15089	5.419411662685456	M(+28.031291)EPEQAVDLTLPK(UniMod:36)VEAMNK(UniMod:36)R4	MEPEQAVDLTLPKVEAMNKR	P12956-2_MEPEQAVDLTLPKVEAMNKR	XRCC6	P12956-2	P12956-2	Dimethylation	L	L	457	476	29.0391	sp|P12956-2|XRCC6_HUMAN
P12956-2	XRCC6	S(+28.03129)TGGLLLPSDTK(UniMod:36)R	-4.01397	-4.24104	-4.42517	-3.81524	-6.17526	-6.53167	-7.00632	-7.11982	2;3	1	+	DMSO_BRE	4.26242	0.003387713997985901	2.58441	10.102401410073014	S(+28.03129)TGGLLLPSDTK(UniMod:36)R2;S(+28.03129)TGGLLLPSDTK(UniMod:36)R3	STGGLLLPSDTKR	P12956-2_STGGLLLPSDTKR	XRCC6	P12956-2	P12956-2	Dimethylation	T	S	265	277	18.6845	sp|P12956-2|XRCC6_HUMAN
P13010	XRCC5	G(+28.0312905)SVNPAENFR	-5.12652	-4.17148	-5.18563	-4.68738	-7.82638	-6.70558	-7.54005	-6.72425	2	1	+	DMSO_BRE	3.20193	0.007783500654735923	2.40631	6.505931724654451	G(+28.0312905)SVNPAENFR2	GSVNPAENFR	P13010_GSVNPAENFR	XRCC5	P13010	P13010	Dimethylation	V	V	590	599	14.0436	sp|P13010|XRCC5_HUMAN
P13010	XRCC5	N(UniMod:36)ETPYFMK(UniMod:36)SIDC(UniMod:4)IR	-4.35017	-4.37622	-4.51928	-4.4963	-6.04046	-5.89009	-7.18995	-9.44561	3	1	+	DMSO_BRE	1.78031	0.04567337278106509	2.70603	3.2914292359127444	N(UniMod:36)ETPYFMK(UniMod:36)SIDC(UniMod:4)IR3	NETPYFMKSIDCIR	P13010_NETPYFMKSIDCIR	XRCC5	P13010	P13010	Dimethylation	T	A	627	640	16.7574	sp|P13010|XRCC5_HUMAN
P13010	XRCC5	S(+28.03129)LQFFLPFSLGK(UniMod:36)EDGSGDR	-4.44682	-4.41315	-4.81975	-4.22434	-8.13173	-3.81857	-7.73068	-5.22963	3	1			0.848569	0.22707028265851795	1.75164	1.6913583252862159	S(+28.03129)LQFFLPFSLGK(UniMod:36)EDGSGDR3	SLQFFLPFSLGKEDGSGDR	P13010_SLQFFLPFSLGKEDGSGDR	XRCC5	P13010	P13010	Dimethylation	I	G	160	178	15.7804	sp|P13010|XRCC5_HUMAN
P13010	XRCC5	S(+28.03129)LQFFLPFSLGK(UniMod:36)EDGSGDRGDGPFR	-5.68739	-5.68928	-5.63983	-5.45002	-8.3785	-7.95921	-8.49532	-7.74246	4	1	+	DMSO_BRE	5.01447	0.002991055456171735	2.52724	13.632952196051221	S(+28.03129)LQFFLPFSLGK(UniMod:36)EDGSGDRGDGPFR4	SLQFFLPFSLGKEDGSGDRGDGPFR	P13010_SLQFFLPFSLGKEDGSGDRGDGPFR	XRCC5	P13010	P13010	Dimethylation	I	L	160	184	17.0324	sp|P13010|XRCC5_HUMAN
P13010	XRCC5	S(+28.03129)VGSVNPAENFR	-4.64379	-4.4273	-4.65135	-4.11821	-7.71031	-7.03192	-6.92299	-7.87052	2	1	+	DMSO_BRE	4.4449	0.0031794871794871794	2.92378	10.871387630496537	S(+28.03129)VGSVNPAENFR2	SVGSVNPAENFR	P13010_SVGSVNPAENFR	XRCC5	P13010	P13010	Dimethylation	T	V	588	599	22.4508	sp|P13010|XRCC5_HUMAN
P13010	XRCC5	Y(+28.03129)C(UniMod:4)LNDDDETEVLK(UniMod:36)EDIIQGFR	-4.62122	-3.5351	-3.54558	-3.793	-6.20706	-6.78997	-7.67601	-8.26866	3	1	+	DMSO_BRE	3.16584	0.008081667375584857	3.3617	6.405405174175881	Y(+28.03129)C(UniMod:4)LNDDDETEVLK(UniMod:36)EDIIQGFR3	YCLNDDDETEVLKEDIIQGFR	P13010_YCLNDDDETEVLKEDIIQGFR	XRCC5	P13010	P13010	Dimethylation	V	Y	295	315	18.1493	sp|P13010|XRCC5_HUMAN
P13073	COX4I1	A(UniMod:546)HESVVK(UniMod:36)SEDFSLPAYM(UniMod:35)DR	-4.47989	-4.88492	-4.73237	-5.03465	-4.47739	-4.63905	-4.67831	-4.38962	4	1			0.875147	0.2141283248930626	-0.236861	-1.7356648242102686	A(UniMod:546)HESVVK(UniMod:36)SEDFSLPAYM(UniMod:35)DR4	AHESVVKSEDFSLPAYMDR	P13073_AHESVVKSEDFSLPAYMDR	COX4I1	P13073	P13073	Dimethylation	R	R	23	41	27.9218	sp|P13073|COX41_HUMAN
P13073	COX4I1	A(UniMod:546)HESVVK(UniMod:36)SEDFSLPAYMDR	0.755143	0.439509	0.656124	0.367859	0.438122	0.50019	0.47657	0.544262	3;4	1			0.289819	0.621349876189235	0.0648727	0.6949679944231097	A(UniMod:546)HESVVK(UniMod:36)SEDFSLPAYMDR4;A(UniMod:546)HESVVK(UniMod:36)SEDFSLPAYMDR3	AHESVVKSEDFSLPAYMDR	P13073_AHESVVKSEDFSLPAYMDR	COX4I1	P13073	P13073	Dimethylation	R	R	23	41	27.9218	sp|P13073|COX41_HUMAN
P13073	COX4I1	A(UniMod:546)HESVVK(UniMod:36)SEDFSLPAYMDRR	-2.59084	-2.69737	-3.0808	-3.08381	-2.94688	-2.48011	-2.46161	-2.54896	4	1			0.721616	0.28651703809006146	-0.253814	-1.47817350557161	A(UniMod:546)HESVVK(UniMod:36)SEDFSLPAYMDRR4	AHESVVKSEDFSLPAYMDRR	P13073_AHESVVKSEDFSLPAYMDRR	COX4I1	P13073	P13073	Dimethylation	R	D	23	42	19.5244	sp|P13073|COX41_HUMAN
P13489	RNH1	C(UniMod:211)LTGAGC(UniMod:4)GVLSSTLR	-6.49088	-6.5496	-6.64016	-7.21337	-8.57823	-6.6893	-9.37579	-9.81335	2	1			1.42654	0.08548441547589204	1.89066	2.6614564850932014	C(UniMod:211)LTGAGC(UniMod:4)GVLSSTLR2	CLTGAGCGVLSSTLR	P13489_CLTGAGCGVLSSTLR	RNH1	P13489	P13489	Dimethylation	C	T	96	110	18.2125	sp|P13489|RINI_HUMAN
P13489	RNH1	S(+28.03129)LSAASC(UniMod:4)EPLASVLR	-5.34366	-5.34491	-5.16549	-5.44209	-8.23815	-6.24713	-9.46239	-8.17615	2	1	+	DMSO_BRE	2.17703	0.02469994853319609	2.70692	4.059760629341668	S(+28.03129)LSAASC(UniMod:4)EPLASVLR2	SLSAASCEPLASVLR	P13489_SLSAASCEPLASVLR	RNH1	P13489	P13489	Dimethylation	C	A	153	167	17.4857	sp|P13489|RINI_HUMAN
P13639	EEF2	D(UniMod:280)C(UniMod:4)VSGVC(UniMod:4)VQTETVLR	-9.49199	-9.2889	-9.32971	-9.21415	-7.34274	-13.9059	-14.1437	-7.11928	2	1			0.272907	0.6393172357223418	1.29672	0.660511437138718	D(UniMod:280)C(UniMod:4)VSGVC(UniMod:4)VQTETVLR2	DCVSGVCVQTETVLR	P13639_DCVSGVCVQTETVLR	EEF2	P13639	P13639	Dimethylation	V	Q	130	144	23.0772	sp|P13639|EF2_HUMAN
P13639	EEF2	K(UniMod:518)GLK(UniMod:36)EGIPALDNFLDK(UniMod:36)L	-10.4947	-11.2813	-11.7918	-11.2779	-10.1606	-10.6154	-11.38	-10.8035	3	1			0.60677	0.3482482962962963	-0.471528	-1.2815256372120984	K(UniMod:518)GLK(UniMod:36)EGIPALDNFLDK(UniMod:36)L3	KGLKEGIPALDNFLDKL	P13639_KGLKEGIPALDNFLDKL	EEF2	P13639	P13639	Dimethylation	R	-	842	858	25.3939	sp|P13639|EF2_HUMAN
P13639	EEF2	N(UniMod:36)ESFGFTADLR	-7.63509	-8.0083	-7.78649	-8.03511	-9.90976	-7.42999	-11.2028	-11.8756	2	1			1.19751	0.12176317738135307	2.2383	2.2723901503073263	N(UniMod:36)ESFGFTADLR2	NESFGFTADLR	P13639_NESFGFTADLR	EEF2	P13639	P13639	Dimethylation	V	S	791	801	18.6017	sp|P13639|EF2_HUMAN
P13639	EEF2	S(+28.03129)EESNVLC(UniMod:4)LSK(UniMod:36)SPNK(UniMod:36)HNR	-6.4135	-6.09446	-5.96843	-5.67695	-10.2649	-11.1044	-10.1948	-11.7328	3;4	1	+	DMSO_BRE	4.70316	0.003275320970042796	4.78589	12.05171994003969	S(+28.03129)EESNVLC(UniMod:4)LSK(UniMod:36)SPNK(UniMod:36)HNR3;S(+28.03129)EESNVLC(UniMod:4)LSK(UniMod:36)SPNK(UniMod:36)HNR4	SEESNVLCLSKSPNKHNR	P13639_SEESNVLCLSKSPNKHNR	EEF2	P13639	P13639	Dimethylation	V	L	584	601	27.041	sp|P13639|EF2_HUMAN
P13639	EEF2	S(+28.03129)GVC(UniMod:4)VQTETVLR	-5.40679	-5.22611	-5.15548	-5.01739	-8.874	-8.93075	-9.31683	-9.4627	2	1	+	DMSO_BRE	6.44639	0.0016470588235294116	3.94463	23.83896104945547	S(+28.03129)GVC(UniMod:4)VQTETVLR2	SGVCVQTETVLR	P13639_SGVCVQTETVLR	EEF2	P13639	P13639	Dimethylation	V	Q	133	144	35.4581	sp|P13639|EF2_HUMAN
P13639	EEF2	S(+28.03129)TLTDSLVC(UniMod:4)K(UniMod:36)AGIIASAR	-7.70455	-8.02037	-8.30235	-8.09544	-8.02672	-8.62669	-9.15059	-8.10938	3	1			0.765328	0.26551611915489265	0.447666	1.551942784338378	S(+28.03129)TLTDSLVC(UniMod:4)K(UniMod:36)AGIIASAR3	STLTDSLVCKAGIIASAR	P13639_STLTDSLVCKAGIIASAR	EEF2	P13639	P13639	Dimethylation	K	A	33	50	14.4658	sp|P13639|EF2_HUMAN
P13639	EEF2	S(+28.03129)VLTAQPR	-3.84896	-3.94945	-3.85424	-3.73687	-6.17699	-6.74905	-7.42011	-7.58228	2	1	+	DMSO_BRE	4.13844	0.0034734917733089577	3.13473	9.608378594240339	S(+28.03129)VLTAQPR2	SVLTAQPR	P13639_SVLTAQPR	EEF2	P13639	P13639	Dimethylation	A	L	732	739	18.9293	sp|P13639|EF2_HUMAN
P13639	EEF2	V(+28.031291)NFTVDQIR	-0.37835	-0.497489	-0.57259	-0.471366	-0.391639	-0.391744	-0.367745	-0.374007	2	1			1.29265	0.10453313718278778	-0.0986649	-2.432713664453685	V(+28.031291)NFTVDQIR2	VNFTVDQIR	P13639_VNFTVDQIR	EEF2	P13639	P13639	Dimethylation	M	A	2	10	20.2172	sp|P13639|EF2_HUMAN
P13639	EEF2	V(+28.031291)SGVC(UniMod:4)VQTETVLR	-5.54024	-5.65967	-5.38624	-5.42045	-8.25953	-8.31825	-8.76611	-10.009	2	1	+	DMSO_BRE	3.72656	0.004332225913621262	3.33658	8.117069169360565	V(+28.031291)SGVC(UniMod:4)VQTETVLR2	VSGVCVQTETVLR	P13639_VSGVCVQTETVLR	EEF2	P13639	P13639	Dimethylation	C	Q	132	144	20.9168	sp|P13639|EF2_HUMAN
P13639	EEF2	Y(+28.03129)LVEIQC(UniMod:4)PEQVVGGIYGVLNR	-9.46506	-9.40886	-8.93343	-8.66753	-7.57713	-8.34074	-6.89964	-6.99927	3	1	+	DMSO_BRE	2.3164	0.020469178743961355	-1.66452	-4.349330474445708	Y(+28.03129)LVEIQC(UniMod:4)PEQVVGGIYGVLNR3	YLVEIQCPEQVVGGIYGVLNR	P13639_YLVEIQCPEQVVGGIYGVLNR	EEF2	P13639	P13639	Dimethylation	I	K	745	765	26.9087	sp|P13639|EF2_HUMAN
P13645	KRT10	G(+28.0312905)GGFSSGGFSGGSFSR	-6.56319	-5.50596	-6.0854	-7.01591	-5.69457	-6.39915	-5.33086	-5.73905	2	1			0.604268	0.34978959810874705	-0.501705	-1.2771843811808143	G(+28.0312905)GGFSSGGFSGGSFSR2	GGGFSSGGFSGGSFSR	P13645_GGGFSSGGFSGGSFSR	KRT10	P13645	P13645	Dimethylation	L	G	44	59	20.82	sp|P13645|K1C10_HUMAN
P13645	KRT10	I(+28.03129)SSSK(UniMod:36)GSLGGGFSSGGFSGGSFSR	-6.42853	-5.43366	-4.88824	-6.16819	-8.11215	-5.60686	-4.73151	-6.00592	3	1			0.188967	0.7309123433025024	0.384455	0.48154042458574103	I(+28.03129)SSSK(UniMod:36)GSLGGGFSSGGFSGGSFSR3	ISSSKGSLGGGFSSGGFSGGSFSR	P13645_ISSSKGSLGGGFSSGGFSGGSFSR	KRT10	P13645	P13645	Dimethylation	R	G	36	59	35.841	sp|P13645|K1C10_HUMAN
P13645	KRT10	S(+28.03129)SSK(UniMod:36)GSLGGGFSSGGFSGGSFSR	-4.69351	-3.16816	-7.27347	-4.89393	-6.96383	-7.04674	-3.13187	-3.99758	3	1			0.0756838	0.8778853726850885	0.27774	0.21073155201524812	S(+28.03129)SSK(UniMod:36)GSLGGGFSSGGFSGGSFSR3	SSSKGSLGGGFSSGGFSGGSFSR	P13645_SSSKGSLGGGFSSGGFSGGSFSR	KRT10	P13645	P13645	Dimethylation	I	G	37	59	36.3785	sp|P13645|K1C10_HUMAN
P13727	PRG2	G(+28.0312905)GHC(UniMod:4)VALC(UniMod:4)TR	-8.88389	-8.44946	-8.8786	-8.41535	-7.40409	-8.50828	-8.14101	-8.26829	2	1			1.11035	0.14101655670359767	-0.576406	-2.1267043210290657	G(+28.0312905)GHC(UniMod:4)VALC(UniMod:4)TR2	GGHCVALCTR	P13727_GGHCVALCTR	PRG2	P13727	P13727	Dimethylation	R	G	194	203	26.8336	sp|P13727|PRG2_HUMAN
P13727	PRG2	G(+28.0312905)IPGC(UniMod:4)QTC(UniMod:4)R	-4.44937	-4.41611	-4.36999	-4.2095	-2.76481	-2.81759	-3.14168	-2.96843	2	1	+	DMSO_BRE	5.15114	0.0028123711340206185	-1.43812	-14.38718301841267	G(+28.0312905)IPGC(UniMod:4)QTC(UniMod:4)R2	GIPGCQTCR	P13727_GIPGCQTCR	PRG2	P13727	P13727	Dimethylation	V	Y	100	108	16.0375	sp|P13727|PRG2_HUMAN
P13727	PRG2	N(UniMod:36)QGQVWIGGR	-7.83098	-7.89234	-7.5075	-7.62917	-9.8992	-10.2404	-8.80572	-10.4569	2	1	+	DMSO_BRE	2.88331	0.01064601186552406	2.13554	5.658932236839187	N(UniMod:36)QGQVWIGGR2	NQGQVWIGGR	P13727_NQGQVWIGGR	PRG2	P13727	P13727	Dimethylation	L	I	153	162	19.8457	sp|P13727|PRG2_HUMAN
P13727	PRG2	S(+28.03129)ALNQGQVWIGGR	-5.82312	-6.02919	-5.71286	-5.92961	-7.99859	-7.92654	-8.05256	-8.46778	2	1	+	DMSO_BRE	5.43062	0.002031578947368421	2.23767	16.055165887128762	S(+28.03129)ALNQGQVWIGGR2	SALNQGQVWIGGR	P13727_SALNQGQVWIGGR	PRG2	P13727	P13727	Dimethylation	V	I	150	162	45.2458	sp|P13727|PRG2_HUMAN
P13727	PRG2	S(+28.03129)IHNFNINYR	-8.65723	-9.08761	-8.82571	-9.2431	-9.84801	-6.9382	-10.1073	-10.1921	3	1			0.153665	0.7734260404630826	0.317977	0.40144860269611266	S(+28.03129)IHNFNINYR3	SIHNFNINYR	P13727_SIHNFNINYR	PRG2	P13727	P13727	Dimethylation	V	I	135	144	14.069	sp|P13727|PRG2_HUMAN
P13727	PRG2	S(+28.03129)VSALNQGQVWIGGR	-6.76355	-6.83114	-6.62078	-6.83294	-8.93151	-8.73462	-8.81457	-9.61894	2;3	1	+	DMSO_BRE	4.44494	0.0031831971995332554	2.26281	10.871600760382956	S(+28.03129)VSALNQGQVWIGGR2;S(+28.03129)VSALNQGQVWIGGR3	SVSALNQGQVWIGGR	P13727_SVSALNQGQVWIGGR	PRG2	P13727	P13727	Dimethylation	C	I	148	162	43.7165	sp|P13727|PRG2_HUMAN
P13727	PRG2	T(+28.03129)C(UniMod:4)PEEEDTVK(UniMod:36)VVGIPGC(UniMod:4)QTC(UniMod:4)R	-8.05467	-8.04693	-7.95429	-7.79274	-8.44608	-9.16365	-10.1582	-10.3013	3	1	+	DMSO_BRE	1.90239	0.03749859606899318	1.55514	3.5198876478665233	T(+28.03129)C(UniMod:4)PEEEDTVK(UniMod:36)VVGIPGC(UniMod:4)QTC(UniMod:4)R3	TCPEEEDTVKVVGIPGCQTCR	P13727_TCPEEEDTVKVVGIPGCQTCR	PRG2	P13727	P13727	Dimethylation	L	Y	88	108	21.6062	sp|P13727|PRG2_HUMAN
P13796	LCP1	N(UniMod:36)LSVPDTIDER	-5.86051	-6.09417	-5.68152	-5.81781	-8.11204	-8.43278	-8.9968	-7.15685	2	0	+	DMSO_BRE	2.95943	0.010240681576144835	2.31112	5.853253328463061	N(UniMod:36)LSVPDTIDER2	NLSVPDTIDER	P13796_NLSVPDTIDER	LCP1	P13796	P13796	Dimethylation	I	T	168	178	25.0884	sp|P13796|PLSL_HUMAN
P13796	LCP1	N(UniMod:36)YAVELGK(UniMod:36)NQAK(UniMod:36)FSLVGIGGQDLNEGNR	-7.99212	-8.23572	-7.48473	-7.84398	-8.18823	-10.0534	-7.54459	-8.4695	4	1			0.568392	0.3724578261797993	0.674796	1.2145848550179252	N(UniMod:36)YAVELGK(UniMod:36)NQAK(UniMod:36)FSLVGIGGQDLNEGNR4	NYAVELGKNQAKFSLVGIGGQDLNEGNR	P13796_NYAVELGKNQAKFSLVGIGGQDLNEGNR	LCP1	P13796	P13796	Dimethylation	C	T	461	488	18.2724	sp|P13796|PLSL_HUMAN
P13798	APEH	S(+28.03129)LLPLGC(UniMod:4)WSADSQR	-2.659	-3.06739	-2.7871	-2.85443	-5.50028	-5.81856	-6.09962	-5.88226	2	1	+	DMSO_BRE	5.97162	0.0014246575342465753	2.98319	19.827872701029513	S(+28.03129)LLPLGC(UniMod:4)WSADSQR2	SLLPLGCWSADSQR	P13798_SLLPLGCWSADSQR	APEH	P13798	P13798	Dimethylation	C	V	362	375	20.1571	sp|P13798|ACPH_HUMAN
P13929-2	ENO3	A(UniMod:546)GAAEK(UniMod:36)GVPLYR	-0.352995	-7.44874	-0.374939	0.0270831	-0.352994	-0.737372	-7.77319	-8.6528	2	1			0.35188	0.5604342145498012	2.34169	0.8177475316466721	A(UniMod:546)GAAEK(UniMod:36)GVPLYR2	AGAAEKGVPLYR	P13929-2_AGAAEKGVPLYR	ENO3	P13929-2	P13929-2	Dimethylation	K	H	121	132	25.0923	sp|P13929-2|ENOB_HUMAN
P13984	GTF2F2	A(UniMod:546)NHQYNIEYER	-2.84339	-3.06415	-2.77924	-3.27123	-6.06667	-7.27027	-7.15075	-6.20663	2;3	1	+	DMSO_BRE	4.49807	0.0032493946731234867	3.68407	11.10532831771254	A(UniMod:546)NHQYNIEYER2;A(UniMod:546)NHQYNIEYER3	ANHQYNIEYER	P13984_ANHQYNIEYER	GTF2F2	P13984	P13984	Dimethylation	V	K	157	167	22.6513	sp|P13984|T2FB_HUMAN
P14174	MIF	M(+28.031291)FIVNTNVPR	-2.53698	-2.39624	-2.09241	-2.55653	-1.67325	-2.11696	-2.04668	-2.15714	2	1			1.37666	0.09211753463927377	-0.397032	-2.5757527943431198	M(+28.031291)FIVNTNVPR2	MFIVNTNVPR	P14174_MFIVNTNVPR	MIF	P14174	P14174	Dimethylation	P	A	3	12	16.4895	sp|P14174|MIF_HUMAN
P14174	MIF	S(+28.03129)LHSIGK(UniMod:36)IGGAQNR	-1.19792	-1.21762	-1.29837	-1.01824	-4.52755	-4.14463	-4.44524	-4.86547	2;3	1	+	DMSO_BRE	6.09038	0.0017049180327868851	3.31269	20.76451124818318	S(+28.03129)LHSIGK(UniMod:36)IGGAQNR3;S(+28.03129)LHSIGK(UniMod:36)IGGAQNR2	SLHSIGKIGGAQNR	P14174_SLHSIGKIGGAQNR	MIF	P14174	P14174	Dimethylation	C	S	61	74	24.9978	sp|P14174|MIF_HUMAN
P14314-2	PRKCSH	C(UniMod:211)C(UniMod:4)DGTDEYNSGVIC(UniMod:4)ENTC(UniMod:4)K(UniMod:36)EK(UniMod:36)GR	-10.7494	-8.48537	-8.73857	-9.18622	-8.3756	-8.53353	-8.7741	-8.02379	4	1			0.808338	0.24598699633699633	-0.863147	-1.6241231674938956	C(UniMod:211)C(UniMod:4)DGTDEYNSGVIC(UniMod:4)ENTC(UniMod:4)K(UniMod:36)EK(UniMod:36)GR4	CCDGTDEYNSGVICENTCKEKGR	P14314-2_CCDGTDEYNSGVICENTCKEKGR	PRKCSH	P14314-2	P14314-2	Dimethylation	D	K	99	121	22.7726	sp|P14314-2|GLU2B_HUMAN
P14314-2	PRKCSH	L(+28.03129)LSGDTQTDATSFYDR	-5.41595	-5.19915	-5.08727	-5.04728	-4.61479	-4.40315	-4.88147	-4.6663	2	1	+	DMSO_BRE	2.2707	0.021665303086649313	-0.545985	-4.253113072977981	L(+28.03129)LSGDTQTDATSFYDR2	LLSGDTQTDATSFYDR	P14314-2_LLSGDTQTDATSFYDR	PRKCSH	P14314-2	P14314-2	Dimethylation	A	V	256	271	37.3707	sp|P14314-2|GLU2B_HUMAN
P14317	HCLS1	I(+28.03129)AMEEPAVPAPLPK(UniMod:36)K(UniMod:36)ISSEAWPPVGTPPSSESEPVR	-3.88163	-3.89534	-3.63024	-3.79289	-7.89324	-7.60141	-7.81993	-7.46283	4	1	+	DMSO_BRE	7.32685	0.0029714285714285715	3.89433	33.497476477852786	I(+28.03129)AMEEPAVPAPLPK(UniMod:36)K(UniMod:36)ISSEAWPPVGTPPSSESEPVR4	IAMEEPAVPAPLPKKISSEAWPPVGTPPSSESEPVR	P14317_IAMEEPAVPAPLPKKISSEAWPPVGTPPSSESEPVR	HCLS1	P14317	P14317	Dimethylation	V	T	283	318	40.32	sp|P14317|HCLS1_HUMAN
P14317	HCLS1	R(UniMod:36)QTLPEDNEEPPALPPR	-3.71921	-3.77517	-3.65396	-3.63263	-6.7397	-7.58284	-8.54809	-7.19649	3	1	+	DMSO_BRE	4.21305	0.0033581213307240705	3.82154	9.903033458465947	R(UniMod:36)QTLPEDNEEPPALPPR3	RQTLPEDNEEPPALPPR	P14317_RQTLPEDNEEPPALPPR	HCLS1	P14317	P14317	Dimethylation	I	T	331	347	29.2569	sp|P14317|HCLS1_HUMAN
P14317	HCLS1	S(+28.03129)VSVETQGDDWDTDPDFVNDISEK(UniMod:36)EQR	-6.16723	-5.95124	-5.63688	-5.88026	-6.12175	-7.42717	-8.15573	-6.65002	4	1			1.37475	0.09247539550043724	1.17976	2.572478722206299	S(+28.03129)VSVETQGDDWDTDPDFVNDISEK(UniMod:36)EQR4	SVSVETQGDDWDTDPDFVNDISEKEQR	P14317_SVSVETQGDDWDTDPDFVNDISEKEQR	HCLS1	P14317	P14317	Dimethylation	V	W	11	37	18.9751	sp|P14317|HCLS1_HUMAN
P14317	HCLS1	V(+28.031291)GHDVSVSVETQGDDWDTDPDFVNDISEK(UniMod:36)EQR	-6.21517	-6.42935	-6.4056	-6.68503	-8.45358	-8.98419	-10.0241	-8.45018	4	1	+	DMSO_BRE	3.25077	0.007394050343249428	2.54422	6.6439231806266665	V(+28.031291)GHDVSVSVETQGDDWDTDPDFVNDISEK(UniMod:36)EQR4	VGHDVSVSVETQGDDWDTDPDFVNDISEKEQR	P14317_VGHDVSVSVETQGDDWDTDPDFVNDISEKEQR	HCLS1	P14317	P14317	Dimethylation	V	W	6	37	32.7869	sp|P14317|HCLS1_HUMAN
P14598	NCF1	S(+28.03129)TLMSLPTK(UniMod:36)ISR	-1.67715	-1.73461	-1.58502	-1.75492	-4.73486	-5.44194	-5.12841	-6.05321	3	0	+	DMSO_BRE	4.89342	0.0028599348534201954	3.65168	12.996262121540042	S(+28.03129)TLMSLPTK(UniMod:36)ISR3	STLMSLPTKISR	P14598_STLMSLPTKISR	NCF1	P14598	P14598	Dimethylation	C	C	99	110	17.1597	sp|P14598|NCF1_HUMAN
P14618	PKM	A(UniMod:546)LDTK(UniMod:36)GPEIR	-2.65791	-2.58316	-2.60669	-2.41463	-5.4924	-5.89086	-6.1606	-6.29738	2;3	0	+	DMSO_BRE	5.77232	0.0017424242424242424	3.39471	18.347657394717356	A(UniMod:546)LDTK(UniMod:36)GPEIR3;A(UniMod:546)LDTK(UniMod:36)GPEIR2	ALDTKGPEIR	P14618_ALDTKGPEIR	PKM	P14618	P14618	Dimethylation	V	T	111	120	24.1744	sp|P14618|KPYM_HUMAN
P14618	PKM	A(UniMod:546)VALDTK(UniMod:36)GPEIR	-7.40366	-7.36992	-7.06228	-7.24921	-9.40841	-10.0967	-10.5314	-10.3937	3	1	+	DMSO_BRE	4.43717	0.003161066048667439	2.83628	10.83777046838601	A(UniMod:546)VALDTK(UniMod:36)GPEIR3	AVALDTKGPEIR	P14618_AVALDTKGPEIR	PKM	P14618	P14618	Dimethylation	V	T	109	120	15.3534	sp|P14618|KPYM_HUMAN
P14618	PKM	D(UniMod:280)MVFASFIR	-11.6513	-12.1659	-11.1497	-12.1193	-7.49911	-7.55889	-6.05055	-7.88424	2	1	+	DMSO_BRE	4.1308	0.0035458673932788373	-4.52335	-9.578676634518912	D(UniMod:280)MVFASFIR2	DMVFASFIR	P14618_DMVFASFIR	PKM	P14618	P14618	Dimethylation	V	K	238	246	14.9137	sp|P14618|KPYM_HUMAN
P14618	PKM	G(+28.0312905)IIC(UniMod:4)TIGPASR	-4.80996	-5.09883	-4.97891	-4.84939	-6.98407	-7.23658	-7.12113	-7.62965	2	1	+	DMSO_BRE	5.2621	0.002979683972911964	2.30858	15.028548617391989	G(+28.0312905)IIC(UniMod:4)TIGPASR2	GIICTIGPASR	P14618_GIICTIGPASR	PKM	P14618	P14618	Dimethylation	T	S	46	56	21.9841	sp|P14618|KPYM_HUMAN
P14618	PKM	I(+28.03129)MLSGETAK(UniMod:36)GDYPLEAVR	-6.57907	-6.9989	-6.38935	-6.8168	-9.73378	-9.46779	-9.66617	-10.5444	3	1	+	DMSO_BRE	4.60608	0.00329693741677763	3.15701	11.59482239741216	I(+28.03129)MLSGETAK(UniMod:36)GDYPLEAVR3	IMLSGETAKGDYPLEAVR	P14618_IMLSGETAKGDYPLEAVR	PKM	P14618	P14618	Dimethylation	C	M	359	376	18.1915	sp|P14618|KPYM_HUMAN
P14618	PKM	K(UniMod:518)DPVQEAWAEDVDLR	-8.43797	-9.63996	-8.81222	-8.79489	-7.97147	-7.78846	-11.4948	-8.12536	3	1			0.028364	0.9526278368512934	-0.0762368	-0.08270464588981022	K(UniMod:518)DPVQEAWAEDVDLR3	KDPVQEAWAEDVDLR	P14618_KDPVQEAWAEDVDLR	PKM	P14618	P14618	Dimethylation	C	V	475	489	15.5624	sp|P14618|KPYM_HUMAN
P14618	PKM	L(+28.03129)YRPVAVALDTK(UniMod:36)GPEIR	-7.63844	-7.56271	-7.36286	-7.57395	-8.29674	-8.53525	-11.1903	-10.2516	4	1			1.57433	0.06643163667853362	2.03397	2.919501636898943	L(+28.03129)YRPVAVALDTK(UniMod:36)GPEIR4	LYRPVAVALDTKGPEIR	P14618_LYRPVAVALDTKGPEIR	PKM	P14618	P14618	Dimethylation	I	T	104	120	14.6376	sp|P14618|KPYM_HUMAN
P14618	PKM	M(+28.031291)LSGETAK(UniMod:36)GDYPLEAVR	-6.36022	-6.09097	-5.49938	-5.77299	-10.0682	-9.49936	-10.7437	-10.6863	3	1	+	DMSO_BRE	4.77815	0.0030714285714285717	4.31849	12.416059691978248	M(+28.031291)LSGETAK(UniMod:36)GDYPLEAVR3	MLSGETAKGDYPLEAVR	P14618_MLSGETAKGDYPLEAVR	PKM	P14618	P14618	Dimethylation	I	M	360	376	15.8778	sp|P14618|KPYM_HUMAN
P14618	PKM	R(UniMod:36)LDIDSPPITAR	-8.14349	-8.21321	-8.17211	-7.87115	-9.8568	-10.1544	-9.96162	-10.3207	3	1	+	DMSO_BRE	5.309	0.0029692671394799053	1.97341	15.307771940730538	R(UniMod:36)LDIDSPPITAR3	RLDIDSPPITAR	P14618_RLDIDSPPITAR	PKM	P14618	P14618	Dimethylation	C	N	32	43	16.8251	sp|P14618|KPYM_HUMAN
P14618	PKM	S(+28.03129)GAIIVLTK(UniMod:36)SGR	-8.17127	-5.1484	-4.7474	-8.13113	-11.2905	-8.10835	-8.6077	-8.57624	2;3	1			1.15736	0.13004112343516896	2.59616	2.2051740398456148	S(+28.03129)GAIIVLTK(UniMod:36)SGR2;S(+28.03129)GAIIVLTK(UniMod:36)SGR3	SGAIIVLTKSGR	P14618_SGAIIVLTKSGR	PKM	P14618	P14618	Dimethylation	C	S	425	436	26.8941	sp|P14618|KPYM_HUMAN
P14618	PKM	S(+28.03129)GM(UniMod:35)NVARLNFSHGTHEYHAETIK(UniMod:36)NVR	-7.40205	-6.80194	-8.36742	-5.89284	-6.34172	-7.60203	-8.01529	-7.54718	4	1			0.158151	0.7676923216926402	0.260494	0.4118145675842639	S(+28.03129)GM(UniMod:35)NVARLNFSHGTHEYHAETIK(UniMod:36)NVR4	SGMNVARLNFSHGTHEYHAETIKNVR	P14618_SGMNVARLNFSHGTHEYHAETIKNVR	PKM	P14618	P14618	Dimethylation	K	T	67	92	29.4127	sp|P14618|KPYM_HUMAN
P14625	HSP90B1	A(UniMod:546)EGEVTFK(UniMod:36)SILFVPTSAPR	-4.60221	-4.88087	-4.60404	-4.61531	-6.81026	-6.61258	-6.61274	-7.06357	3	1	+	DMSO_BRE	5.50527	0.002186968838526912	2.09918	16.531062537630557	A(UniMod:546)EGEVTFK(UniMod:36)SILFVPTSAPR3	AEGEVTFKSILFVPTSAPR	P14625_AEGEVTFKSILFVPTSAPR	HSP90B1	P14625	P14625	Dimethylation	T	G	377	395	45.4447	sp|P14625|ENPL_HUMAN
P14625	HSP90B1	A(UniMod:546)LVASQYGWSGNMER	-6.40622	-6.78175	-6.53435	-6.57267	-10.5241	-10.3196	-10.5097	-9.46479	2	0	+	DMSO_BRE	5.04848	0.0028667917448405252	3.63081	13.817064126450026	A(UniMod:546)LVASQYGWSGNMER2	ALVASQYGWSGNMER	P14625_ALVASQYGWSGNMER	HSP90B1	P14625	P14625	Dimethylation	C	I	646	660	45.5761	sp|P14625|ENPL_HUMAN
P14625	HSP90B1	A(UniMod:546)SQYGWSGNMER	-7.86835	-8.16724	-7.84809	-7.92606	-12.1049	-10.0291	-10.559	-11.04	2	0	+	DMSO_BRE	3.25509	0.007305466237942122	2.98081	6.656235845574686	A(UniMod:546)SQYGWSGNMER2	ASQYGWSGNMER	P14625_ASQYGWSGNMER	HSP90B1	P14625	P14625	Dimethylation	V	I	649	660	20.8937	sp|P14625|ENPL_HUMAN
P14625	HSP90B1	D(UniMod:280)DEVDVDGTVEEDLGK(UniMod:36)SR	-5.38586	-5.32341	-5.32122	-5.43793	-5.29658	-5.01168	-5.14213	-5.31114	3	1			1.22709	0.11622498962224989	-0.176721	-2.322074913403789	D(UniMod:280)DEVDVDGTVEEDLGK(UniMod:36)SR3	DDEVDVDGTVEEDLGKSR	P14625_DDEVDVDGTVEEDLGKSR	HSP90B1	P14625	P14625	Dimethylation	A	E	22	39	36.7942	sp|P14625|ENPL_HUMAN
P14625	HSP90B1	E(UniMod:280)VIYLTEPVDEYC(UniMod:4)IQALPEFDGK(UniMod:36)R	-7.56782	-3.86074	-4.38277	-8.12336	-3.58738	-3.83507	-4.34781	-3.74996	4	1			0.983004	0.175622691292876	-2.10362	-1.914954723229207	E(UniMod:280)VIYLTEPVDEYC(UniMod:4)IQALPEFDGK(UniMod:36)R4	EVIYLTEPVDEYCIQALPEFDGKR	P14625_EVIYLTEPVDEYCIQALPEFDGKR	HSP90B1	P14625	P14625	Dimethylation	Y	F	564	587	26.4435	sp|P14625|ENPL_HUMAN
P14625	HSP90B1	I(+28.03129)YLTEPVDEYC(UniMod:4)IQALPEFDGK(UniMod:36)R	-4.55945	-4.92647	-4.51001	-4.80464	-6.75099	-7.37208	-7.20081	-7.79333	3;4	1	+	DMSO_BRE	4.44346	0.003172093023255814	2.57916	10.865124031485955	I(+28.03129)YLTEPVDEYC(UniMod:4)IQALPEFDGK(UniMod:36)R3;I(+28.03129)YLTEPVDEYC(UniMod:4)IQALPEFDGK(UniMod:36)R4	IYLTEPVDEYCIQALPEFDGKR	P14625_IYLTEPVDEYCIQALPEFDGKR	HSP90B1	P14625	P14625	Dimethylation	V	F	566	587	58.5593	sp|P14625|ENPL_HUMAN
P14625	HSP90B1	K(UniMod:518)LGVIEDHSNR	-5.78278	-5.74293	-5.8474	-5.71587	-8.48005	-8.38801	-8.81025	-9.10971	2;3	0	+	DMSO_BRE	5.64988	0.002185430463576159	2.92476	17.491985566559222	K(UniMod:518)LGVIEDHSNR3;K(UniMod:518)LGVIEDHSNR2	KLGVIEDHSNR	P14625_KLGVIEDHSNR	HSP90B1	P14625	P14625	Dimethylation	I	T	493	503	29.1858	sp|P14625|ENPL_HUMAN
P14625	HSP90B1	L(+28.03129)VASQYGWSGNMER	-5.98807	-6.64849	-6.88135	-6.62417	-5.21366	-5.34459	-5.04306	-4.98789	2	0	+	DMSO_BRE	3.26054	0.007321626617375231	-1.38822	-6.671786127186654	L(+28.03129)VASQYGWSGNMER2	LVASQYGWSGNMER	P14625_LVASQYGWSGNMER	HSP90B1	P14625	P14625	Dimethylation	A	I	647	660	32.7251	sp|P14625|ENPL_HUMAN
P14625	HSP90B1	S(+28.03129)QYGWSGNMER	-6.60549	-6.83857	-6.73477	-6.57195	-9.51959	-10.0165	-9.84259	-9.51617	2	0	+	DMSO_BRE	6.23262	0.0012980132450331125	3.03601	21.943224691315507	S(+28.03129)QYGWSGNMER2	SQYGWSGNMER	P14625_SQYGWSGNMER	HSP90B1	P14625	P14625	Dimethylation	A	I	650	660	16.2745	sp|P14625|ENPL_HUMAN
P14625	HSP90B1	S(+28.03129)TNYYASQK(UniMod:36)K(UniMod:36)TFEINPR	-5.08089	-5.19383	-5.44735	-5.45563	-7.96257	-8.28046	-7.39824	-8.01515	3;4	1	+	DMSO_BRE	4.81705	0.003076452599388379	2.61968	12.609085346664992	S(+28.03129)TNYYASQK(UniMod:36)K(UniMod:36)TFEINPR4;S(+28.03129)TNYYASQK(UniMod:36)K(UniMod:36)TFEINPR3	STNYYASQKKTFEINPR	P14625_STNYYASQKKTFEINPR	HSP90B1	P14625	P14625	Dimethylation	I	H	674	690	19.0077	sp|P14625|ENPL_HUMAN
P14625	HSP90B1	T(+28.03129)DTGVGMTR	-6.48945	-6.75403	-6.43363	-6.57612	-10.7886	-10.4183	-7.7533	-8.59268	2	1	+	DMSO_BRE	2.08381	0.0290166693125893	2.82491	3.872175352696043	T(+28.03129)DTGVGMTR2	TDTGVGMTR	P14625_TDTGVGMTR	HSP90B1	P14625	P14625	Dimethylation	V	E	148	156	17.8237	sp|P14625|ENPL_HUMAN
P14678-2	SNRPB	A(UniMod:546)AGRGIPAGVPMPQAPAGLAGPVR	-1.87563	-2.04991	-1.71099	-1.8108	-1.77386	-1.68692	-1.66873	-1.56679	3	1			1.19209	0.12288605898123325	-0.187757	-2.263302541062947	A(UniMod:546)AGRGIPAGVPMPQAPAGLAGPVR3	AAGRGIPAGVPMPQAPAGLAGPVR	P14678-2_AAGRGIPAGVPMPQAPAGLAGPVR	SNRPB	P14678-2	P14678-2	Dimethylation	R	G	109	132	31.7401	sp|P14678-2|RSMB_HUMAN
P14678-2	SNRPB	T(+28.03129)VGK(UniMod:36)SSK(UniMod:36)MLQHIDYR	-1.0233	-0.959197	-1.10558	-1.22037	-0.899027	-1.03771	-1.02182	-1.07036	2;4	0			0.466432	0.44966157768924303	-0.0698815	-1.0325201505363752	T(+28.03129)VGK(UniMod:36)SSK(UniMod:36)MLQHIDYR2;T(+28.03129)VGK(UniMod:36)SSK(UniMod:36)MLQHIDYR4	TVGKSSKMLQHIDYR	P14678-2_TVGKSSKMLQHIDYR	SNRPB	P14678-2	P14678-2	Dimethylation	M	M	2	16	14.3153	sp|P14678-2|RSMB_HUMAN
P14866	HNRNPL	A(UniMod:546)DNQIYIAGHPAFVNYSTSQK(UniMod:36)ISRPGDSDDSR	-6.71514	-6.59024	-6.94791	-6.55296	-9.31087	-10.2152	-6.53066	-7.9862	4	1			1.17744	0.12597842059972197	1.80917	2.2387572283737445	A(UniMod:546)DNQIYIAGHPAFVNYSTSQK(UniMod:36)ISRPGDSDDSR4	ADNQIYIAGHPAFVNYSTSQKISRPGDSDDSR	P14866_ADNQIYIAGHPAFVNYSTSQKISRPGDSDDSR	HNRNPL	P14866	P14866	Dimethylation	A	S	158	189	38.1144	sp|P14866|HNRPL_HUMAN
P14866	HNRNPL	E(UniMod:280)FDSVQSAQR	-6.89357	-6.53217	-6.3733	-6.73287	-7.75833	-10.8732	-12.4536	-7.31164	2	1			1.26495	0.10902121559633028	2.96622	2.3858626370374236	E(UniMod:280)FDSVQSAQR2	EFDSVQSAQR	P14866_EFDSVQSAQR	HNRNPL	P14866	P14866	Dimethylation	V	A	237	246	19.9047	sp|P14866|HNRPL_HUMAN
P14866	HNRNPL	G(+28.0312905)GGGGGGGGAGAAGGGGGGENYDDPHK(UniMod:36)TPASPVVHIR	-8.5999	-8.33761	-10.9166	-10.4378	-9.51169	-11.1741	-7.3059	-10.9212	4	1			0.0495647	0.9181071370508861	0.155244	0.1414494254939212	G(+28.0312905)GGGGGGGGAGAAGGGGGGENYDDPHK(UniMod:36)TPASPVVHIR4	GGGGGGGGGAGAAGGGGGGENYDDPHKTPASPVVHIR	P14866_GGGGGGGGGAGAAGGGGGGENYDDPHKTPASPVVHIR	HNRNPL	P14866	P14866	Dimethylation	H	G	71	107	39.5319	sp|P14866|HNRPL_HUMAN
P14866	HNRNPL	I(+28.03129)MPGQSYGLEDGSC(UniMod:4)SYK(UniMod:36)DFSESR	-4.41063	-4.31349	-4.07082	-4.04517	-8.01752	-9.02015	-9.56094	-9.18558	3	1	+	DMSO_BRE	5.05681	0.002888468809073724	4.73602	13.862531245224279	I(+28.03129)MPGQSYGLEDGSC(UniMod:4)SYK(UniMod:36)DFSESR3	IMPGQSYGLEDGSCSYKDFSESR	P14866_IMPGQSYGLEDGSCSYKDFSESR	HNRNPL	P14866	P14866	Dimethylation	A	N	459	481	34.8122	sp|P14866|HNRPL_HUMAN
P14866	HNRNPL	I(+28.03129)VIFRK(UniMod:36)NGVQAMVEFDSVQSAQR	-6.28108	-6.74171	-6.49459	-6.79573	-7.04332	-7.33036	-7.10235	-6.63994	4	1			1.28368	0.10602057943516019	0.450716	2.41753216701527	I(+28.03129)VIFRK(UniMod:36)NGVQAMVEFDSVQSAQR4	IVIFRKNGVQAMVEFDSVQSAQR	P14866_IVIFRKNGVQAMVEFDSVQSAQR	HNRNPL	P14866	P14866	Dimethylation	R	A	224	246	19.3591	sp|P14866|HNRPL_HUMAN
P14866	HNRNPL	L(+28.03129)YTIC(UniMod:4)NPC(UniMod:4)GPVQR	-7.71301	-7.81147	-7.84999	-8.13022	-10.6496	-11.853	-11.7338	-12.4434	2	1	+	DMSO_BRE	4.20485	0.003376573088092933	3.79378	9.870248563616919	L(+28.03129)YTIC(UniMod:4)NPC(UniMod:4)GPVQR2	LYTICNPCGPVQR	P14866_LYTICNPCGPVQR	HNRNPL	P14866	P14866	Dimethylation	V	I	211	223	18.8239	sp|P14866|HNRPL_HUMAN
P14866	HNRNPL	N(UniMod:36)YSTSQK(UniMod:36)ISRPGDSDDSR	-6.00553	-6.02405	-6.14693	-5.83503	-11.0547	-9.75221	-7.15686	-11.6302	3;4	1	+	DMSO_BRE	2.10187	0.028156028368794328	3.89562	3.9081615235499645	N(UniMod:36)YSTSQK(UniMod:36)ISRPGDSDDSR3;N(UniMod:36)YSTSQK(UniMod:36)ISRPGDSDDSR4	NYSTSQKISRPGDSDDSR	P14866_NYSTSQKISRPGDSDDSR	HNRNPL	P14866	P14866	Dimethylation	V	S	172	189	15.3289	sp|P14866|HNRPL_HUMAN
P14866	HNRNPL	R(UniMod:36)LNVFK(UniMod:36)NDQDTWDYTNPNLSGQGDPGSNPNK(UniMod:36)R	-3.92531	-4.2077	-3.95234	-4.16758	-7.46676	-7.31971	-7.86662	-8.01083	4	1	+	DMSO_BRE	6.019	0.0015145631067961165	3.60275	20.196465359489515	R(UniMod:36)LNVFK(UniMod:36)NDQDTWDYTNPNLSGQGDPGSNPNK(UniMod:36)R4	RLNVFKNDQDTWDYTNPNLSGQGDPGSNPNKR	P14866_RLNVFKNDQDTWDYTNPNLSGQGDPGSNPNKR	HNRNPL	P14866	P14866	Dimethylation	T	Q	272	303	70.3854	sp|P14866|HNRPL_HUMAN
P14866	HNRNPL	S(+28.03129)K(UniMod:36)QPAIMPGQSYGLEDGSC(UniMod:4)SYK(UniMod:36)DFSESR	-8.64861	-8.68353	-8.0359	-8.36979	-7.90911	-8.34358	-6.52332	-7.87463	4	1			0.930853	0.19275733722566854	-0.771796	-1.828330377888876	S(+28.03129)K(UniMod:36)QPAIMPGQSYGLEDGSC(UniMod:4)SYK(UniMod:36)DFSESR4	SKQPAIMPGQSYGLEDGSCSYKDFSESR	P14866_SKQPAIMPGQSYGLEDGSCSYKDFSESR	HNRNPL	P14866	P14866	Dimethylation	V	N	454	481	17.3649	sp|P14866|HNRPL_HUMAN
P14866	HNRNPL	T(+28.03129)NPNLSGQGDPGSNPNK(UniMod:36)R	-10.9167	-10.5607	-9.8274	-10.2917	-7.82614	-9.77252	-10.7075	-10.0667	3	1			0.570364	0.3713222008135303	-0.805889	-1.2180423080958256	T(+28.03129)NPNLSGQGDPGSNPNK(UniMod:36)R3	TNPNLSGQGDPGSNPNKR	P14866_TNPNLSGQGDPGSNPNKR	HNRNPL	P14866	P14866	Dimethylation	Y	Q	286	303	15.5878	sp|P14866|HNRPL_HUMAN
P14866	HNRNPL	V(+28.031291)K(UniMod:36)MAAAGGGGGGGR	-7.68998	-7.50139	-7.95085	-7.90593	-9.18507	-7.54059	-7.39966	-7.41633	3	1			0.101481	0.8423928103029391	0.123375	0.2762510970007699	V(+28.031291)K(UniMod:36)MAAAGGGGGGGR3	VKMAAAGGGGGGGR	P14866_VKMAAAGGGGGGGR	HNRNPL	P14866	P14866	Dimethylation	M	Y	33	46	15.3814	sp|P14866|HNRPL_HUMAN
P14866	HNRNPL	Y(+28.03129)TNPNLSGQGDPGSNPNK(UniMod:36)R	-8.75154	-8.15902	-8.09217	-8.41347	-8.31049	-8.64356	-8.16752	-8.3108	3	1			0.0075147	0.9879481082755683	0.00404286	0.022412591667590204	Y(+28.03129)TNPNLSGQGDPGSNPNK(UniMod:36)R3	YTNPNLSGQGDPGSNPNKR	P14866_YTNPNLSGQGDPGSNPNKR	HNRNPL	P14866	P14866	Dimethylation	D	Q	285	303	18.9406	sp|P14866|HNRPL_HUMAN
P14868	DARS1	A(UniMod:546)NINK(UniMod:36)ESIVDVEGVVR	-4.94595	-5.57806	-5.02316	-5.30409	-6.82408	-8.55558	-6.5227	-9.18491	3	1	+	DMSO_BRE	2.06953	0.02960489181561618	2.559	3.843848897514649	A(UniMod:546)NINK(UniMod:36)ESIVDVEGVVR3	ANINKESIVDVEGVVR	P14868_ANINKESIVDVEGVVR	DARS1	P14868	P14868	Dimethylation	A	K	106	121	26.0198	sp|P14868|SYDC_HUMAN
P15144	ANPEP	L(+28.03129)ASSHPLSTPASEINTPAQISELFDAISYSK(UniMod:36)GASVLR	-7.03864	-7.26935	-7.22917	-7.11438	-7.52333	-7.74607	-9.72531	-9.65399	4	1			1.3378	0.09783815294929815	1.49929	2.509387956552663	L(+28.03129)ASSHPLSTPASEINTPAQISELFDAISYSK(UniMod:36)GASVLR4	LASSHPLSTPASEINTPAQISELFDAISYSKGASVLR	P15144_LASSHPLSTPASEINTPAQISELFDAISYSKGASVLR	ANPEP	P15144	P15144	Dimethylation	A	M	449	485	42.7716	sp|P15144|AMPN_HUMAN
P15144	ANPEP	S(+28.03129)EINTPAQISELFDAISYSK(UniMod:36)GASVLR	-7.08715	-7.27458	-7.10671	-7.05615	-7.20326	-8.22922	-9.79885	-7.81522	3	1			1.05378	0.15574140984767976	1.13049	2.032531412163349	S(+28.03129)EINTPAQISELFDAISYSK(UniMod:36)GASVLR3	SEINTPAQISELFDAISYSKGASVLR	P15144_SEINTPAQISELFDAISYSKGASVLR	ANPEP	P15144	P15144	Dimethylation	A	M	460	485	33.2146	sp|P15144|AMPN_HUMAN
P15153	RAC2	M(+28.031291)VDSK(UniMod:36)PVNLGLWDTAGQEDYDR	-5.749	-5.58549	-5.33711	-5.20037	-8.0564	-8.63968	-9.07892	-9.2338	3	1	+	DMSO_BRE	4.53741	0.003254408060453401	3.28421	11.28135310400813	M(+28.031291)VDSK(UniMod:36)PVNLGLWDTAGQEDYDR3	MVDSKPVNLGLWDTAGQEDYDR	P15153_MVDSKPVNLGLWDTAGQEDYDR	RAC2	P15153	P15153	Dimethylation	V	L	45	66	46.2208	sp|P15153|RAC2_HUMAN
P15153	RAC2	N(UniMod:36)LGLWDTAGQEDYDR	-5.66642	-5.77479	-5.54301	-5.4928	-9.88102	-9.51186	-9.56519	-9.61578	2	0	+	DMSO_BRE	7.7104	0.0057777777777777775	4.02421	38.83259960507689	N(UniMod:36)LGLWDTAGQEDYDR2	NLGLWDTAGQEDYDR	P15153_NLGLWDTAGQEDYDR	RAC2	P15153	P15153	Dimethylation	V	L	52	66	35.1242	sp|P15153|RAC2_HUMAN
P15153	RAC2	S(+28.03129)K(UniMod:36)PVNLGLWDTAGQEDYDR	-7.58676	-7.62609	-6.88356	-8.25226	-7.6795	-7.59547	-8.21347	-7.72635	3	1			0.288826	0.6225378685279717	0.216524	0.6929569855863127	S(+28.03129)K(UniMod:36)PVNLGLWDTAGQEDYDR3	SKPVNLGLWDTAGQEDYDR	P15153_SKPVNLGLWDTAGQEDYDR	RAC2	P15153	P15153	Dimethylation	D	L	48	66	14.5854	sp|P15153|RAC2_HUMAN
P15311	EZR	R(UniMod:36)K(UniMod:36)ENPLQFK(UniMod:36)FR	-6.24721	-6.89466	-6.19187	-6.80809	-7.8645	-8.29395	-5.74294	-7.70819	4	1			0.707944	0.29292463636738225	0.866936	1.4549971710871972	R(UniMod:36)K(UniMod:36)ENPLQFK(UniMod:36)FR4	RKENPLQFKFR	P15311_RKENPLQFKFR	EZR	P15311	P15311	Dimethylation	V	A	71	81	21.4211	sp|P15311|EZRI_HUMAN
P15498	VAV1	S(+28.03129)QVESASK(UniMod:36)HLDR	-3.40896	-3.34486	-3.64784	-3.16775	-7.98627	-5.9228	-5.81602	-5.77201	3	1	+	DMSO_BRE	2.79852	0.011656411818458726	2.98192	5.448041494305572	S(+28.03129)QVESASK(UniMod:36)HLDR3	SQVESASKHLDR	P15498_SQVESASKHLDR	VAV1	P15498	P15498	Dimethylation	C	V	285	296	20.0452	sp|P15498|VAV_HUMAN
P15529-10	CD46	C(UniMod:211)EEPPTFEAMELIGK(UniMod:36)PK(UniMod:36)PYYEIGER	-0.805854	-0.828088	-0.779427	-0.635911	0.0700145	-0.350065	-0.634274	-0.4923	4	1			1.38933	0.09008561313163824	-0.410664	-2.5974645217983454	C(UniMod:211)EEPPTFEAMELIGK(UniMod:36)PK(UniMod:36)PYYEIGER4	CEEPPTFEAMELIGKPKPYYEIGER	P15529-10_CEEPPTFEAMELIGKPKPYYEIGER	CD46	P15529-10	P15529-10	Dimethylation	A	V	35	59	17.3063	sp|P15529-10|MCP_HUMAN
P16150	SPN	G(+28.0312905)SGGDK(UniMod:36)GSGFPDGEGSSR	-10.09	-10.2043	-9.58734	-10.1977	-9.31273	-9.38148	-9.03664	-8.95471	3	1	+	DMSO_BRE	2.48944	0.01699592206615315	-0.848452	-4.7253233593603365	G(+28.0312905)SGGDK(UniMod:36)GSGFPDGEGSSR3	GSGGDKGSGFPDGEGSSR	P16150_GSGGDKGSGFPDGEGSSR	SPN	P16150	P16150	Dimethylation	G	R	321	338	15.9558	sp|P16150|LEUK_HUMAN
P16150	SPN	T(+28.03129)VGGSGGDK(UniMod:36)GSGFPDGEGSSR	-7.86796	-7.41876	-7.71626	-7.15146	-8.5678	-10.6479	-10.4425	-11.0746	3	1	+	DMSO_BRE	2.42608	0.018226609442060084	2.64459	4.585417309791113	T(+28.03129)VGGSGGDK(UniMod:36)GSGFPDGEGSSR3	TVGGSGGDKGSGFPDGEGSSR	P16150_TVGGSGGDKGSGFPDGEGSSR	SPN	P16150	P16150	Dimethylation	V	R	318	338	17.8167	sp|P16150|LEUK_HUMAN
P16278-2	GLB1	S(+28.03129)NPAPLSSPLNGVHDR	-1.17963	-1.22098	-1.38161	-1.13123	-4.64547	-4.96346	-4.64408	-4.5351	2;3	1	+	DMSO_BRE	7.23596	0.0024761904761904764	3.46867	32.34376474081787	S(+28.03129)NPAPLSSPLNGVHDR2;S(+28.03129)NPAPLSSPLNGVHDR3	SNPAPLSSPLNGVHDR	P16278-2_SNPAPLSSPLNGVHDR	GLB1	P16278-2	P16278-2	Dimethylation	C	A	296	311	41.4248	sp|P16278-2|BGAL_HUMAN
P16401	H1-5	K(UniMod:518)ATGPPVSELITK(UniMod:36)AVAASK(UniMod:36)ER	-9.69087	-8.92114	-9.30498	-9.19184	-9.38956	-8.58677	-8.95347	-8.58093	4	1			0.795082	0.25189584837545126	-0.399521	-1.6019132114162293	K(UniMod:518)ATGPPVSELITK(UniMod:36)AVAASK(UniMod:36)ER4	KATGPPVSELITKAVAASKER	P16401_KATGPPVSELITKAVAASKER	H1-5	P16401	P16401	Dimethylation	R	N	37	57	16.217	sp|P16401|H15_HUMAN
P16401	H1-5	V(+28.031291)SELITK(UniMod:36)AVAASK(UniMod:36)ER	-5.23645	-5.63699	-5.60842	-5.52305	-4.70551	-5.87845	-5.51215	-5.67899	3	0			0.0755745	0.8780553848726148	-0.0574567	-0.21044807169475255	V(+28.031291)SELITK(UniMod:36)AVAASK(UniMod:36)ER3	VSELITKAVAASKER	P16401_VSELITKAVAASKER	H1-5	P16401	P16401	Dimethylation	P	N	43	57	34.9488	sp|P16401|H15_HUMAN
P16989	YBX3	K(UniMod:518)DGVPEGAQLQGPVHR	-1.08851	-1.1397	-1.28731	-0.943117	-5.82923	-6.93503	-7.67839	-7.60201	3;4	1	+	DMSO_BRE	5.00731	0.0031301247771836006	5.89651	13.59447791457706	K(UniMod:518)DGVPEGAQLQGPVHR4;K(UniMod:518)DGVPEGAQLQGPVHR3	KDGVPEGAQLQGPVHR	P16989_KDGVPEGAQLQGPVHR	YBX3	P16989	P16989	Dimethylation	M	N	268	283	28.8973	sp|P16989|YBOX3_HUMAN
P16989	YBX3	R(UniMod:36)PQYRPQYR	-4.30489	-5.07649	-4.51788	-4.61962	-4.23082	-4.37433	-4.28148	-4.47158	3	1			0.850916	0.22582070417145045	-0.290167	-1.6952739539833859	R(UniMod:36)PQYRPQYR3	RPQYRPQYR	P16989_RPQYRPQYR	YBX3	P16989	P16989	Dimethylation	R	Q	225	233	14.0652	sp|P16989|YBOX3_HUMAN
P17050	NAGA	L(+28.03129)DNGLLQTPPMGWLAWER	-3.98125	-3.85458	-4.15764	-4.39205	-4.18812	-4.32941	-3.471	-4.29177	3	1			0.0391341	0.9354291342539549	-0.0263069	-0.11284940130283702	L(+28.03129)DNGLLQTPPMGWLAWER3	LDNGLLQTPPMGWLAWER	P17050_LDNGLLQTPPMGWLAWER	NAGA	P17050	P17050	Dimethylation	M	F	18	35	14.5999	sp|P17050|NAGAB_HUMAN
P17174	GOT1	A(UniMod:546)PPSVFAEVPQAQPVLVFK(UniMod:36)LTADFREDPDPR	-5.08712	-7.52612	-4.78513	-6.2795	-4.77013	-5.18501	-5.26977	-5.60714	4	1			0.502185	0.41843534083388484	-0.711456	-1.0971604825723476	A(UniMod:546)PPSVFAEVPQAQPVLVFK(UniMod:36)LTADFREDPDPR4	APPSVFAEVPQAQPVLVFKLTADFREDPDPR	P17174_APPSVFAEVPQAQPVLVFKLTADFREDPDPR	GOT1	P17174	P17174	Dimethylation	M	K	2	32	14.9233	sp|P17174|AATC_HUMAN
P17213	BPI	A(UniMod:546)VNPGVVVR	-0.200754	-0.256368	-0.28549	-0.238581	0.2599	-0.139884	-0.0936005	-0.180242	2	1			1.04434	0.1584129734793045	-0.206841	-2.0168435925450865	A(UniMod:546)VNPGVVVR2	AVNPGVVVR	P17213_AVNPGVVVR	BPI	P17213	P17213	Dimethylation	A	I	31	39	15.732	sp|P17213|BPI_HUMAN
P17480	UBTF	(UniMod:36)PTDLEMAAPK(UniMod:36)GQDR	-7.89817	-7.00378	-7.78868	-6.70361	-6.73639	-6.40439	-7.74918	-6.70797	2	1			0.494645	0.42513258633719975	-0.449075	-1.0836061874713865	(UniMod:36)PTDLEMAAPK(UniMod:36)GQDR2	PTDLEMAAPKGQDR	P17480_PTDLEMAAPKGQDR	UBTF	P17480	P17480	Dimethylation	C	W	8	21	19.096	sp|P17480|UBF1_HUMAN
P17480	UBTF	A(UniMod:546)ELMANMK(UniMod:36)DVPSTER	-2.84117	-2.97611	-2.78054	-2.866	-4.78362	-5.51907	-5.53082	-5.96314	3	1	+	DMSO_BRE	4.33722	0.0033096008629989212	2.58321	10.411429953746703	A(UniMod:546)ELMANMK(UniMod:36)DVPSTER3	AELMANMKDVPSTER	P17480_AELMANMKDVPSTER	UBTF	P17480	P17480	Dimethylation	C	M	310	324	26.1701	sp|P17480|UBF1_HUMAN
P17612-2	PRKACA	M(+28.031291)EYVPGGEMFSHLR	-1.15577	-1.60534	-1.44221	-1.51399	-4.94844	-3.92086	-5.00001	-4.09665	3	0	+	DMSO_BRE	4.3088	0.0034075630252100838	3.06216	10.293048902267106	M(+28.031291)EYVPGGEMFSHLR3	MEYVPGGEMFSHLR	P17612-2_MEYVPGGEMFSHLR	PRKACA	P17612-2	P17612-2	Dimethylation	V	R	113	126	29.1625	sp|P17612-2|KAPCA_HUMAN
P17655	CAPN2	E(UniMod:280)AAEGLGSHDR	-1.13779	-1.56587	-1.33915	-1.22281	-1.46746	-2.32003	-2.07607	-1.79802	3	1			1.57066	0.06687313146799541	0.598989	2.913011250470497	E(UniMod:280)AAEGLGSHDR3	EAAEGLGSHDR	P17655_EAAEGLGSHDR	CAPN2	P17655	P17655	Dimethylation	R	A	13	23	12.9392	sp|P17655|CAN2_HUMAN
P17661	DES	A(UniMod:546)DVDAATLAR	-1.13101	-0.874001	-1.10222	-0.972861	-3.29945	-2.85411	-2.77681	-3.50482	2	1	+	DMSO_BRE	4.53892	0.0032667509481668776	2.08878	11.288146599713814	A(UniMod:546)DVDAATLAR2	ADVDAATLAR	P17661_ADVDAATLAR	DES	P17661	P17661	Dimethylation	R	I	213	222	15.5251	sp|P17661|DESM_HUMAN
P17813-2	ENG	E(UniMod:280)TVHC(UniMod:4)DLQPVGPER	0.174796	-0.0361061	0.134228	-0.0781199	0.257511	-0.0204332	0.0716643	-0.129181	2;3	1			0.0124842	0.9796217785136846	0.00380907	0.03702863547814653	E(UniMod:280)TVHC(UniMod:4)DLQPVGPER2;E(UniMod:280)TVHC(UniMod:4)DLQPVGPER3	ETVHCDLQPVGPER	P17813-2_ETVHCDLQPVGPER	ENG	P17813-2	P17813-2	Dimethylation	A	G	26	39	23.9714	sp|P17813-2|EGLN_HUMAN
P17844	DDX5	E(UniMod:280)DVK(UniMod:36)FVINYDYPNSSEDYIHR	-3.45833	-3.27003	-3.07304	-3.38271	-6.07171	-6.08557	-5.83511	-6.45627	3;4	1	+	DMSO_BRE	5.77659	0.0017692307692307693	2.81614	18.378176043687887	E(UniMod:280)DVK(UniMod:36)FVINYDYPNSSEDYIHR4;E(UniMod:280)DVK(UniMod:36)FVINYDYPNSSEDYIHR3	EDVKFVINYDYPNSSEDYIHR	P17844_EDVKFVINYDYPNSSEDYIHR	DDX5	P17844	P17844	Dimethylation	V	I	408	428	31.0941	sp|P17844|DDX5_HUMAN
P17844	DDX5	I(+28.03129)NYDYPNSSEDYIHR	-6.51474	-5.92756	-5.59173	-5.88145	-8.51238	-6.01788	-9.24285	-8.38069	3	1			1.52751	0.07270254330998895	2.05958	2.837050085749329	I(+28.03129)NYDYPNSSEDYIHR3	INYDYPNSSEDYIHR	P17844_INYDYPNSSEDYIHR	DDX5	P17844	P17844	Dimethylation	V	I	414	428	21.8778	sp|P17844|DDX5_HUMAN
P17844	DDX5	K(UniMod:518)FVINYDYPNSSEDYIHR	-4.53595	-4.48436	-3.86928	-4.19246	-7.60661	-6.73465	-7.94202	-7.96816	3;4	1	+	DMSO_BRE	4.25792	0.0033843058350100604	3.29235	10.084081281216218	K(UniMod:518)FVINYDYPNSSEDYIHR4;K(UniMod:518)FVINYDYPNSSEDYIHR3	KFVINYDYPNSSEDYIHR	P17844_KFVINYDYPNSSEDYIHR	DDX5	P17844	P17844	Dimethylation	V	I	411	428	25.1909	sp|P17844|DDX5_HUMAN
P17844	DDX5	K(UniMod:518)TGTAYTFFTPNNIK(UniMod:36)QVSDLISVLR	-7.12203	-7.65977	-8.03592	-7.84525	-7.00898	-10.4108	-9.98831	-8.04217	4	1			0.701742	0.2959584168951827	1.19683	1.4444656613310158	K(UniMod:518)TGTAYTFFTPNNIK(UniMod:36)QVSDLISVLR4	KTGTAYTFFTPNNIKQVSDLISVLR	P17844_KTGTAYTFFTPNNIKQVSDLISVLR	DDX5	P17844	P17844	Dimethylation	T	E	437	461	13.1839	sp|P17844|DDX5_HUMAN
P17844	DDX5	N(UniMod:36)YDYPNSSEDYIHR	-6.31717	-5.80042	-5.31431	-6.3045	-7.73608	-7.21262	-8.94209	-5.5853	3	1			1.00379	0.16961150109507497	1.43492	1.9494703207848054	N(UniMod:36)YDYPNSSEDYIHR3	NYDYPNSSEDYIHR	P17844_NYDYPNSSEDYIHR	DDX5	P17844	P17844	Dimethylation	I	I	415	428	19.9644	sp|P17844|DDX5_HUMAN
P17858	PFKL	G(+28.0312905)WHDVAGWLGR	-4.11867	-4.00349	-4.08928	-4.01117	-4.7693	-5.14413	-5.65625	-5.76405	3	1	+	DMSO_BRE	2.80965	0.0115310089478556	1.27778	5.475410705773042	G(+28.0312905)WHDVAGWLGR3	GWHDVAGWLGR	P17858_GWHDVAGWLGR	PFKL	P17858	P17858	Dimethylation	V	G	451	461	22.3766	sp|P17858|PFKAL_HUMAN
P17858	PFKL	R(UniMod:36)TNVLGHLQQGGAPTPFDR	-2.24008	-2.6481	-2.44383	-2.36493	-5.07953	-5.31889	-6.1734	-8.17347	3;4	1	+	DMSO_BRE	2.74343	0.012653298459750072	3.76209	5.31406750899992	R(UniMod:36)TNVLGHLQQGGAPTPFDR3;R(UniMod:36)TNVLGHLQQGGAPTPFDR4	RTNVLGHLQQGGAPTPFDR	P17858_RTNVLGHLQQGGAPTPFDR	PFKL	P17858	P17858	Dimethylation	C	N	654	672	25.127	sp|P17858|PFKAL_HUMAN
P17858	PFKL	R(UniMod:36)VTVLGHVQR	-1.07456	-0.789638	-0.972763	-0.857412	-2.53642	-2.50378	-2.92177	-2.92629	3	0	+	DMSO_BRE	5.00001	0.0030970017636684304	1.79847	13.555352985080699	R(UniMod:36)VTVLGHVQR3	RVTVLGHVQR	P17858_RVTVLGHVQR	PFKL	P17858	P17858	Dimethylation	T	G	292	301	24.8257	sp|P17858|PFKAL_HUMAN
P17858	PFKL	S(+28.03129)GGDAQGMNAAVR	-6.89834	-6.43409	-6.91305	-7.47464	-8.46022	-6.65666	-9.38782	-7.94103	2	0			0.99941	0.17084999161964357	1.1814	1.942200501729764	S(+28.03129)GGDAQGMNAAVR2	SGGDAQGMNAAVR	P17858_SGGDAQGMNAAVR	PFKL	P17858	P17858	Dimethylation	T	A	23	35	20.517	sp|P17858|PFKAL_HUMAN
P17858	PFKL	T(+28.03129)LSGNQSVR	-2.89164	-1.95706	-2.01316	-1.82206	-5.46122	-4.33416	-4.43058	-4.87917	2	1	+	DMSO_BRE	3.48963	0.005773816155988858	2.6053	7.353053812266509	T(+28.03129)LSGNQSVR2	TLSGNQSVR	P17858_TLSGNQSVR	PFKL	P17858	P17858	Dimethylation	V	L	337	345	17.8806	sp|P17858|PFKAL_HUMAN
P17900	GM2A	F(+28.03129)SWDNC(UniMod:4)DEGK(UniMod:36)DPAVIR	-1.77808	-1.68795	-1.69754	-1.6408	-8.47306	-8.01296	-7.47295	-8.55993	3	1	+	DMSO_BRE	6.62888	0.0017674418604651163	6.42863	25.58368799494213	F(+28.03129)SWDNC(UniMod:4)DEGK(UniMod:36)DPAVIR3	FSWDNCDEGKDPAVIR	P17900_FSWDNCDEGKDPAVIR	GM2A	P17900	P17900	Dimethylation	S	S	34	49	21.88	sp|P17900|SAP3_HUMAN
P17900	GM2A	K(UniMod:518)K(UniMod:36)PSQLSSFSWDNC(UniMod:4)DEGK(UniMod:36)DPAVIR	-4.02619	-4.13743	-4.37561	-4.43026	-3.81356	-4.0432	-4.32407	-3.86089	4	1			0.759646	0.2682850430696946	-0.231942	-1.542378967966199	K(UniMod:518)K(UniMod:36)PSQLSSFSWDNC(UniMod:4)DEGK(UniMod:36)DPAVIR4	KKPSQLSSFSWDNCDEGKDPAVIR	P17900_KKPSQLSSFSWDNCDEGKDPAVIR	GM2A	P17900	P17900	Dimethylation	L	S	26	49	31.7038	sp|P17900|SAP3_HUMAN
P17900	GM2A	K(UniMod:518)PSQLSSFSWDNC(UniMod:4)DEGK(UniMod:36)DPAVIR	-7.66798	-4.50436	-8.13787	-4.29385	-2.90417	-2.9316	-2.97912	-2.71044	4	1	+	DMSO_BRE	1.7359	0.04899931957359946	-3.26968	-3.2098970675060823	K(UniMod:518)PSQLSSFSWDNC(UniMod:4)DEGK(UniMod:36)DPAVIR4	KPSQLSSFSWDNCDEGKDPAVIR	P17900_KPSQLSSFSWDNCDEGKDPAVIR	GM2A	P17900	P17900	Dimethylation	K	S	27	49	33.4393	sp|P17900|SAP3_HUMAN
P17900	GM2A	S(+28.03129)FSWDNC(UniMod:4)DEGK(UniMod:36)DPAVIR	-5.42678	-4.688	-5.00815	-4.42808	-6.80784	-8.03704	-8.76371	-7.05067	3	1	+	DMSO_BRE	2.83629	0.011191408717624762	2.77706	5.541264975520939	S(+28.03129)FSWDNC(UniMod:4)DEGK(UniMod:36)DPAVIR3	SFSWDNCDEGKDPAVIR	P17900_SFSWDNCDEGKDPAVIR	GM2A	P17900	P17900	Dimethylation	S	S	33	49	19.7718	sp|P17900|SAP3_HUMAN
P17900	GM2A	S(+28.03129)SFSWDNC(UniMod:4)DEGK(UniMod:36)DPAVIR	-3.15718	-3.45725	-3.37797	-3.31305	-5.81698	-6.1967	-6.14379	-6.8958	3	1	+	DMSO_BRE	4.78731	0.0030164917541229386	2.93696	12.461277503701812	S(+28.03129)SFSWDNC(UniMod:4)DEGK(UniMod:36)DPAVIR3	SSFSWDNCDEGKDPAVIR	P17900_SSFSWDNCDEGKDPAVIR	GM2A	P17900	P17900	Dimethylation	L	S	32	49	24.7619	sp|P17900|SAP3_HUMAN
P17987	TCP1	A(UniMod:546)QDSTDLVAK(UniMod:36)LR	-5.50094	-5.56748	-5.43214	-5.17522	-7.98814	-8.01213	-8.6895	-6.43421	2;3	1	+	DMSO_BRE	2.55334	0.01592376357056695	2.36205	4.869151020703541	A(UniMod:546)QDSTDLVAK(UniMod:36)LR3;A(UniMod:546)QDSTDLVAK(UniMod:36)LR2	AQDSTDLVAKLR	P17987_AQDSTDLVAKLR	TCP1	P17987	P17987	Dimethylation	A	A	457	468	17.6743	sp|P17987|TCPA_HUMAN
P17987	TCP1	N(UniMod:36)AAQDSTDLVAK(UniMod:36)LR	-4.99318	-5.21154	-5.39608	-5.19876	-8.43723	-8.4911	-6.37975	-11.5318	2;3	1	+	DMSO_BRE	1.78364	0.04536627078384798	3.51008	3.297593945035498	N(UniMod:36)AAQDSTDLVAK(UniMod:36)LR2;N(UniMod:36)AAQDSTDLVAK(UniMod:36)LR3	NAAQDSTDLVAKLR	P17987_NAAQDSTDLVAKLR	TCP1	P17987	P17987	Dimethylation	V	A	455	468	18.2279	sp|P17987|TCPA_HUMAN
P17987	TCP1	V(+28.031291)VGSQGMPK(UniMod:36)R	-5.08666	-5.102	-5.56186	-4.97193	-7.61069	-9.30955	-8.62914	-9.02921	2	1	+	DMSO_BRE	3.92028	0.003865443425076453	3.46403	8.791103537011523	V(+28.031291)VGSQGMPK(UniMod:36)R2	VVGSQGMPKR	P17987_VVGSQGMPKR	TCP1	P17987	P17987	Dimethylation	C	I	219	228	19.3129	sp|P17987|TCPA_HUMAN
P18077	RPL35A	R(UniMod:36)DETEFYLGK(UniMod:36)R	-3.59414	-3.87071	-3.52104	-3.85269	-6.86138	-6.6226	-6.55327	-6.76929	2;3	1	+	DMSO_BRE	6.71398	0.0019	2.99199	26.43971045481403	R(UniMod:36)DETEFYLGK(UniMod:36)R3;R(UniMod:36)DETEFYLGK(UniMod:36)R2	RDETEFYLGKR	P18077_RDETEFYLGKR	RPL35A	P18077	P18077	Dimethylation	A	C	36	46	21.3453	sp|P18077|RL35A_HUMAN
P18124	RPL7	F(+28.03129)K(UniMod:36)EANNFLWPFK(UniMod:36)LSSPR	-9.03985	-8.72806	-8.60842	-8.73142	-8.30401	-8.35248	-8.59271	-8.76659	3	1			0.988041	0.17415709235528062	-0.272992	-1.9233201071882036	F(+28.03129)K(UniMod:36)EANNFLWPFK(UniMod:36)LSSPR3	FKEANNFLWPFKLSSPR	P18124_FKEANNFLWPFKLSSPR	RPL7	P18124	P18124	Dimethylation	R	G	201	217	30.4758	sp|P18124|RL7_HUMAN
P18124	RPL7	M(+28.031291)EDLIHEIYTVGK(UniMod:36)R	-6.43097	-6.99976	-6.40838	-6.70998	-11.2811	-7.66614	-8.30348	-6.17865	3;4	1			0.789206	0.2544962338593974	1.72005	1.5920578313031089	M(+28.031291)EDLIHEIYTVGK(UniMod:36)R4;M(+28.031291)EDLIHEIYTVGK(UniMod:36)R3	MEDLIHEIYTVGKR	P18124_MEDLIHEIYTVGKR	RPL7	P18124	P18124	Dimethylation	C	F	187	200	16.8445	sp|P18124|RL7_HUMAN
P18206-2	VCL	H(UniMod:255)LEGK(UniMod:36)IEQAQR	-3.89333	-4.13414	-3.47022	-3.65754	-6.88885	-6.71141	-6.35582	-5.8101	3	1	+	DMSO_BRE	4.12076	0.0036140667267808837	2.65274	9.539743175160776	H(UniMod:255)LEGK(UniMod:36)IEQAQR3	HLEGKIEQAQR	P18206-2_HLEGKIEQAQR	VCL	P18206-2	P18206-2	Dimethylation	V	W	492	502	15.1701	sp|P18206-2|VINC_HUMAN
P18583-5	SON	L(+28.03129)APRPLMLASR	-6.55426	-6.01731	-5.94268	-6.10767	-5.78713	-6.20601	-5.8173	-5.88488	3	1			0.665452	0.3151355397951143	-0.23165	-1.3826000031330976	L(+28.03129)APRPLMLASR3	LAPRPLMLASR	P18583-5_LAPRPLMLASR	SON	P18583-5	P18583-5	Dimethylation	R	R	986	996	17.6059	sp|P18583-5|SON_HUMAN
P18621-3	RPL17	D(UniMod:280)SLVIEHIQVNK(UniMod:36)APK(UniMod:36)MR	-6.39215	-6.62255	-6.61259	-6.69856	-11.0683	-8.39252	-10.1103	-8.37773	4	1	+	DMSO_BRE	2.31382	0.020562174667437826	2.90576	4.343855257452722	D(UniMod:280)SLVIEHIQVNK(UniMod:36)APK(UniMod:36)MR4	DSLVIEHIQVNKAPKMR	P18621-3_DSLVIEHIQVNKAPKMR	RPL17	P18621-3	P18621-3	Dimethylation	V	R	110	126	20.8954	sp|P18621-3|RL17_HUMAN
P18621-3	RPL17	R(UniMod:36)ETAQAIK(UniMod:36)GMHIR	-5.17659	-4.58649	-4.47269	-4.98043	-7.4381	-6.46617	-7.04868	-6.79979	4	1	+	DMSO_BRE	3.72426	0.004320742213386348	2.13413	8.109352217877703	R(UniMod:36)ETAQAIK(UniMod:36)GMHIR4	RETAQAIKGMHIR	P18621-3_RETAQAIKGMHIR	RPL17	P18621-3	P18621-3	Dimethylation	T	K	30	42	22.661	sp|P18621-3|RL17_HUMAN
P18621-3	RPL17	T(+28.03129)LQK(UniMod:36)QC(UniMod:4)VPFR	-1.15555	-1.38397	-1.03067	-1.25063	-3.76316	-4.20107	-4.23132	-4.38954	2;3	1	+	DMSO_BRE	5.8818	0.0019491525423728812	2.94107	19.146950715413862	T(+28.03129)LQK(UniMod:36)QC(UniMod:4)VPFR2;T(+28.03129)LQK(UniMod:36)QC(UniMod:4)VPFR3	TLQKQCVPFR	P18621-3_TLQKQCVPFR	RPL17	P18621-3	P18621-3	Dimethylation	V	R	52	61	26.9988	sp|P18621-3|RL17_HUMAN
P18621-3	RPL17	V(+28.031291)RYSLDPENPTK(UniMod:36)SC(UniMod:4)K(UniMod:36)SR	-0.272983	-0.0749289	-0.0163379	-0.10639	0.35233	-0.10006	-0.185286	0.167213	3;4	1			0.619831	0.34063546205860257	-0.176209	-1.3041463060914296	V(+28.031291)RYSLDPENPTK(UniMod:36)SC(UniMod:4)K(UniMod:36)SR4;V(+28.031291)RYSLDPENPTK(UniMod:36)SC(UniMod:4)K(UniMod:36)SR3	VRYSLDPENPTKSCKSR	P18621-3_VRYSLDPENPTKSCKSR	RPL17	P18621-3	P18621-3	Dimethylation	M	G	2	18	37.0213	sp|P18621-3|RL17_HUMAN
P18621-3	RPL17	Y(+28.03129)NGGVGRC(UniMod:4)AQAK(UniMod:36)QWGWTQGR	-6.33042	-6.11007	-5.93399	-5.79278	-6.46159	-6.39773	-6.16215	-6.29371	3	1			1.1268	0.13718511968673025	0.28698	2.1541250407960937	Y(+28.03129)NGGVGRC(UniMod:4)AQAK(UniMod:36)QWGWTQGR3	YNGGVGRCAQAKQWGWTQGR	P18621-3_YNGGVGRCAQAKQWGWTQGR	RPL17	P18621-3	P18621-3	Dimethylation	R	W	63	82	16.897	sp|P18621-3|RL17_HUMAN
P18754-2	RCC1	A(UniMod:546)DGDLYTLGC(UniMod:4)GEQGQLGR	-3.98179	-3.68297	-3.92925	-3.54325	-7.08595	-4.10251	-4.04976	-7.12721	2;3	1			1.06494	0.15268951516598997	1.80704	2.05109080314447	A(UniMod:546)DGDLYTLGC(UniMod:4)GEQGQLGR2;A(UniMod:546)DGDLYTLGC(UniMod:4)GEQGQLGR3	ADGDLYTLGCGEQGQLGR	P18754-2_ADGDLYTLGCGEQGQLGR	RCC1	P18754-2	P18754-2	Dimethylation	T	V	220	237	24.2369	sp|P18754-2|RCC1_HUMAN
P19338	NCL	K(UniMod:518)GLSEDTTEETLK(UniMod:36)ESFDGSVR	-8.70924	-8.21286	-8.06507	-8.24034	-10.2728	-11.2765	-10.8094	-6.27242	3;4	1			0.542629	0.38961861238055673	1.35088	1.1692086598271478	K(UniMod:518)GLSEDTTEETLK(UniMod:36)ESFDGSVR3;K(UniMod:518)GLSEDTTEETLK(UniMod:36)ESFDGSVR4	KGLSEDTTEETLKESFDGSVR	P19338_KGLSEDTTEETLKESFDGSVR	NCL	P19338	P19338	Dimethylation	V	A	577	597	27.7946	sp|P19338|NUCL_HUMAN
P19338	NCL	L(+28.03129)PYK(UniMod:36)VTQDELK(UniMod:36)EVFEDAAEIR	-6.68051	-6.70394	-6.78267	-6.59161	-6.9481	-6.43702	-7.09531	-6.71553	4	1			0.308936	0.6024449113102678	0.109308	0.7333744248613745	L(+28.03129)PYK(UniMod:36)VTQDELK(UniMod:36)EVFEDAAEIR4	LPYKVTQDELKEVFEDAAEIR	P19338_LPYKVTQDELKEVFEDAAEIR	NCL	P19338	P19338	Dimethylation	N	L	400	420	19.4934	sp|P19338|NUCL_HUMAN
P19338	NCL	N(UniMod:36)LPYK(UniMod:36)VTQDELK(UniMod:36)EVFEDAAEIR	-9.2648	-7.75359	-6.8637	-9.47205	-9.02511	-9.86694	-9.54462	-8.13723	4	1			0.506396	0.4155083657652264	0.804937	1.1047124664470218	N(UniMod:36)LPYK(UniMod:36)VTQDELK(UniMod:36)EVFEDAAEIR4	NLPYKVTQDELKEVFEDAAEIR	P19338_NLPYKVTQDELKEVFEDAAEIR	NCL	P19338	P19338	Dimethylation	K	L	399	420	39.2786	sp|P19338|NUCL_HUMAN
P19338	NCL	S(+28.03129)ISLYYTGEK(UniMod:36)GQNQDYR	-9.05832	-9.07433	-8.84357	-9.06345	-8.26574	-8.53241	-8.80183	-8.87056	3	1			1.41099	0.08750226318821497	-0.392282	-2.634683269504548	S(+28.03129)ISLYYTGEK(UniMod:36)GQNQDYR3	SISLYYTGEKGQNQDYR	P19338_SISLYYTGEKGQNQDYR	NCL	P19338	P19338	Dimethylation	R	G	458	474	44.7967	sp|P19338|NUCL_HUMAN
P19338	NCL	S(+28.03129)LYYTGEK(UniMod:36)GQNQDYR	-10.0865	-9.05726	-9.99912	-9.55084	-11.5424	-10.6598	-11.9335	-8.86361	3	1			0.728332	0.283350663576996	1.0764	1.4895393849709242	S(+28.03129)LYYTGEK(UniMod:36)GQNQDYR3	SLYYTGEKGQNQDYR	P19338_SLYYTGEKGQNQDYR	NCL	P19338	P19338	Dimethylation	I	G	460	474	15.8978	sp|P19338|NUCL_HUMAN
P19338	NCL	T(+28.03129)EETLK(UniMod:36)ESFDGSVR	-5.281	-5.30176	-4.96208	-4.94101	-8.04612	-8.43296	-8.94608	-9.01783	2;3	1	+	DMSO_BRE	5.08341	0.002744186046511628	3.48929	14.008577697490557	T(+28.03129)EETLK(UniMod:36)ESFDGSVR3;T(+28.03129)EETLK(UniMod:36)ESFDGSVR2	TEETLKESFDGSVR	P19338_TEETLKESFDGSVR	NCL	P19338	P19338	Dimethylation	T	A	584	597	24.3023	sp|P19338|NUCL_HUMAN
P19338	NCL	Y(+28.03129)TGEK(UniMod:36)GQNQDYR	-11.9187	-11.261	-10.9821	-10.5005	-6.4624	-11.1186	-10.3227	-11.5788	3	1			0.490981	0.4279549811876329	-1.29495	-1.0770049718082029	Y(+28.03129)TGEK(UniMod:36)GQNQDYR3	YTGEKGQNQDYR	P19338_YTGEKGQNQDYR	NCL	P19338	P19338	Dimethylation	Y	G	463	474	25.8814	sp|P19338|NUCL_HUMAN
P20160	AZU1	G(+28.0312905)SSPLLDIVGGR	-4.89751	-4.99773	-4.72581	-5.0593	-2.04414	-2.17367	-2.05117	-2.02613	2	1	+	DMSO_BRE	7.4748	0.0038518518518518515	-2.84631	-35.463367338627954	G(+28.0312905)SSPLLDIVGGR2	GSSPLLDIVGGR	P20160_GSSPLLDIVGGR	AZU1	P20160	P20160	Dimethylation	A	K	20	31	28.3636	sp|P20160|CAP7_HUMAN
P20290	BTF3	D(UniMod:280)GK(UniMod:36)APLATGEDDDDEVPDLVENFDEASK(UniMod:36)NEAN	-3.34928	-3.4313	-3.35511	-3.94325	-4.45055	-8.05269	-8.46906	-7.88265	4	1	+	DMSO_BRE	2.11246	0.027686555031702163	3.694	3.9293393269977885	D(UniMod:280)GK(UniMod:36)APLATGEDDDDEVPDLVENFDEASK(UniMod:36)NEAN4	DGKAPLATGEDDDDEVPDLVENFDEASKNEAN	P20290_DGKAPLATGEDDDDEVPDLVENFDEASKNEAN	BTF3	P20290	P20290	Dimethylation	V	-	175	206	20.7008	sp|P20290|BTF3_HUMAN
P20333	TNFRSF1B	F(+28.03129)TPYAPEPGSTC(UniMod:4)R	-8.42846	-8.09672	-7.22341	-7.69365	-1.70496	-2.00582	-1.98656	-2.08664	2	1	+	DMSO_BRE	6.19851	0.0015741935483870968	-5.91456	-21.654697140196618	F(+28.03129)TPYAPEPGSTC(UniMod:4)R2	FTPYAPEPGSTCR	P20333_FTPYAPEPGSTCR	TNFRSF1B	P20333	P20333	Dimethylation	A	L	29	41	15.5265	sp|P20333|TNR1B_HUMAN
P20333	TNFRSF1B	L(+28.03129)PAQVAFTPYAPEPGSTC(UniMod:4)R	-0.17535	0.0302066	-0.166409	-0.00455509	-0.0806015	0.121996	0.269148	-0.0214863	3	1			0.791755	0.2532733974647128	-0.151291	-1.5963344822001109	L(+28.03129)PAQVAFTPYAPEPGSTC(UniMod:4)R3	LPAQVAFTPYAPEPGSTCR	P20333_LPAQVAFTPYAPEPGSTCR	TNFRSF1B	P20333	P20333	Dimethylation	A	L	23	41	14.3628	sp|P20333|TNR1B_HUMAN
P20618	PSMB1	R(UniMod:36)LSEGFSIHTR	-3.79182	-3.73666	-3.5695	-3.5474	-6.04342	-6.5078	-6.10018	-6.88046	3	1	+	DMSO_BRE	4.95194	0.003001709401709402	2.72162	13.300472533801367	R(UniMod:36)LSEGFSIHTR3	RLSEGFSIHTR	P20618_RLSEGFSIHTR	PSMB1	P20618	P20618	Dimethylation	T	D	56	66	19.1339	sp|P20618|PSB1_HUMAN
P20674	COX5A	S(+28.03129)HGSQETDEEFDAR	-7.92638	-7.58191	-8.44526	-7.37274	-7.45259	-7.52734	-7.71186	-7.43091	3	1			0.582526	0.36343666449887996	-0.300894	-1.239324078086483	S(+28.03129)HGSQETDEEFDAR3	SHGSQETDEEFDAR	P20674_SHGSQETDEEFDAR	COX5A	P20674	P20674	Dimethylation	Y	W	42	55	21.4009	sp|P20674|COX5A_HUMAN
P20674	COX5A	Y(+28.03129)SHGSQETDEEFDAR	-9.82988	-10.6613	-7.34869	-8.05092	-9.91076	-10.6564	-8.51808	-9.96398	3	1			0.388694	0.5269405874692519	0.78962	0.8882361426879544	Y(+28.03129)SHGSQETDEEFDAR3	YSHGSQETDEEFDAR	P20674_YSHGSQETDEEFDAR	COX5A	P20674	P20674	Dimethylation	C	W	41	55	17.3833	sp|P20674|COX5A_HUMAN
P20700	LMNB1	K(UniMod:518)LALDMEISAYR	-6.27682	-6.63751	-6.16973	-6.46397	-9.6048	-10.1193	-9.75786	-10.0076	3	1	+	DMSO_BRE	6.27925	0.0013706293706293707	3.48539	22.34372684139311	K(UniMod:518)LALDMEISAYR3	KLALDMEISAYR	P20700_KLALDMEISAYR	LMNB1	P20700	P20700	Dimethylation	V	K	367	378	15.4581	sp|P20700|LMNB1_HUMAN
P20701-2	ITGAL	N(UniMod:36)LK(UniMod:36)EK(UniMod:36)MEAGR	-1.63193	-1.73831	-1.48958	-1.21853	-1.61057	-1.80533	-1.84522	-2.17618	3	1			1.08773	0.1466318677968169	0.339737	2.089019720680822	N(UniMod:36)LK(UniMod:36)EK(UniMod:36)MEAGR3	NLKEKMEAGR	P20701-2_NLKEKMEAGR	ITGAL	P20701-2	P20701-2	Dimethylation	R	G	1173	1182	22.8973	sp|P20701-2|ITAL_HUMAN
P20701-2	ITGAL	S(+28.03129)ELQGDPGYPLGR	-3.37118	-3.56391	-2.99438	-3.13747	-5.53331	-5.77179	-6.55478	-5.70071	2	1	+	DMSO_BRE	4.26263	0.0033911290322580644	2.62341	10.103291849812335	S(+28.03129)ELQGDPGYPLGR2	SELQGDPGYPLGR	P20701-2_SELQGDPGYPLGR	ITGAL	P20701-2	P20701-2	Dimethylation	V	F	508	520	20.7781	sp|P20701-2|ITAL_HUMAN
P20701-2	ITGAL	S(+28.03129)LLASGAPR	-3.17338	-3.0826	-2.4891	-3.00121	-6.41235	-6.77652	-6.44717	-6.7184	2	1	+	DMSO_BRE	6.04326	0.001583756345177665	3.65204	20.38783366787785	S(+28.03129)LLASGAPR2	SLLASGAPR	P20701-2_SLLASGAPR	ITGAL	P20701-2	P20701-2	Dimethylation	T	Y	418	426	17.3389	sp|P20701-2|ITAL_HUMAN
P20839-2	IMPDH1	V(+28.031291)LSPSHTVGDVLEAK(UniMod:36)MR	-5.37193	-5.39327	-4.21333	-4.78036	-6.66251	-8.13041	-7.07766	-7.69432	4	1	+	DMSO_BRE	2.90288	0.010577388963660833	2.4515	5.708420295400066	V(+28.031291)LSPSHTVGDVLEAK(UniMod:36)MR4	VLSPSHTVGDVLEAKMR	P20839-2_VLSPSHTVGDVLEAKMR	IMPDH1	P20839-2	P20839-2	Dimethylation	V	H	95	111	21.6655	sp|P20839-2|IMDH1_HUMAN
P21281	ATP6V1B2	S(+28.03129)GVNGPLVILDHVK(UniMod:36)FPR	-7.92476	-7.46333	-8.12612	-7.17103	-10.7233	-7.47803	-8.60528	-9.11059	4	1			0.942177	0.18921202514925767	1.30799	1.8471447342119496	S(+28.03129)GVNGPLVILDHVK(UniMod:36)FPR4	SGVNGPLVILDHVKFPR	P21281_SGVNGPLVILDHVKFPR	ATP6V1B2	P21281	P21281	Dimethylation	V	Y	51	67	19.3381	sp|P21281|VATB2_HUMAN
P21333-2	FLNA	(UniMod:36)PSHDASK(UniMod:36)VK(UniMod:36)AEGPGLSR	-2.36556	-1.79569	-1.92314	-1.68276	-1.42576	-1.24444	-1.51066	-1.48167	4	1	+	DMSO_BRE	1.76728	0.04668616212422506	-0.526157	-3.2674210855516947	(UniMod:36)PSHDASK(UniMod:36)VK(UniMod:36)AEGPGLSR4	PSHDASKVKAEGPGLSR	P21333-2_PSHDASKVKAEGPGLSR	FLNA	P21333-2	P21333-2	Dimethylation	E	T	868	884	29.04	sp|P21333-2|FLNA_HUMAN
P21333-2	FLNA	A(UniMod:546)EAGQGDVSIGIK(UniMod:36)C(UniMod:4)APGVVGPAEADIDFDIIR	-6.11621	-6.30326	-6.19657	-6.6598	-7.17305	-8.14142	-7.63737	-6.51885	4	1			1.54624	0.07006257025103035	1.04871	2.8699545283112045	A(UniMod:546)EAGQGDVSIGIK(UniMod:36)C(UniMod:4)APGVVGPAEADIDFDIIR4	AEAGQGDVSIGIKCAPGVVGPAEADIDFDIIR	P21333-2_AEAGQGDVSIGIKCAPGVVGPAEADIDFDIIR	FLNA	P21333-2	P21333-2	Dimethylation	C	N	797	828	15.3716	sp|P21333-2|FLNA_HUMAN
P21333-2	FLNA	A(UniMod:546)LAGDQPSVQPPLR	-8.1957	-7.31702	-7.61335	-7.98532	-10.1262	-7.33628	-9.74108	-11.1155	2	1			1.14431	0.1330079527963058	1.80194	2.183360096107554	A(UniMod:546)LAGDQPSVQPPLR2	ALAGDQPSVQPPLR	P21333-2_ALAGDQPSVQPPLR	FLNA	P21333-2	P21333-2	Dimethylation	T	S	1732	1745	20.5767	sp|P21333-2|FLNA_HUMAN
P21333-2	FLNA	A(UniMod:546)MVSWGGVSIPNSPFR	-4.04857	-3.82549	-3.61878	-3.74953	-6.03393	-6.23422	-6.66231	-6.77057	2	1	+	DMSO_BRE	4.95551	0.003006849315068493	2.61467	13.319225137107436	A(UniMod:546)MVSWGGVSIPNSPFR2	AMVSWGGVSIPNSPFR	P21333-2_AMVSWGGVSIPNSPFR	FLNA	P21333-2	P21333-2	Dimethylation	T	V	745	760	33.4626	sp|P21333-2|FLNA_HUMAN
P21333-2	FLNA	A(UniMod:546)YVPDVTGR	-3.02522	-3.16969	-3.25431	-3.04366	-6.21583	-5.80358	-5.99131	-6.53231	2	1	+	DMSO_BRE	5.74624	0.0017100371747211895	3.01254	18.1620544715705	A(UniMod:546)YVPDVTGR2	AYVPDVTGR	P21333-2_AYVPDVTGR	FLNA	P21333-2	P21333-2	Dimethylation	V	Y	1607	1615	15.9551	sp|P21333-2|FLNA_HUMAN
P21333-2	FLNA	I(+28.03129)LIK(UniMod:36)YGGDEIPFSPYR	-5.34932	-5.34876	-4.77044	-5.07813	-8.15139	-7.94434	-5.73999	-9.25756	3	1	+	DMSO_BRE	1.90184	0.03751670676289762	2.63666	3.5188423792561374	I(+28.03129)LIK(UniMod:36)YGGDEIPFSPYR3	ILIKYGGDEIPFSPYR	P21333-2_ILIKYGGDEIPFSPYR	FLNA	P21333-2	P21333-2	Dimethylation	T	V	1618	1633	15.5306	sp|P21333-2|FLNA_HUMAN
P21333-2	FLNA	K(UniMod:518)VEPGLGADNSVVR	-1.16542	-4.27751	-1.10951	-1.11963	-4.14291	-4.12732	-4.39628	-4.38328	2;3	1			1.6014	0.06279100059206631	2.34443	2.967515368544305	K(UniMod:518)VEPGLGADNSVVR3;K(UniMod:518)VEPGLGADNSVVR2	KVEPGLGADNSVVR	P21333-2_KVEPGLGADNSVVR	FLNA	P21333-2	P21333-2	Dimethylation	C	F	1019	1032	28.6184	sp|P21333-2|FLNA_HUMAN
P21333-2	FLNA	R(UniMod:36)ALTQTGGPHVK(UniMod:36)AR	-8.55369	-8.65928	-8.27934	-8.08721	-6.64231	-7.29211	-6.76484	-6.64827	4	1	+	DMSO_BRE	3.60527	0.0049489051094890515	-1.558	-7.718011950223515	R(UniMod:36)ALTQTGGPHVK(UniMod:36)AR4	RALTQTGGPHVKAR	P21333-2_RALTQTGGPHVKAR	FLNA	P21333-2	P21333-2	Dimethylation	A	V	1283	1296	17.6608	sp|P21333-2|FLNA_HUMAN
P21333-2	FLNA	R(UniMod:36)DAGYGGLSLSIEGPSK(UniMod:36)VDINTEDLEDGTC(UniMod:4)R	-3.46579	-3.70076	-3.47198	-3.37003	-6.41688	-6.53996	-7.01717	-6.85229	4	1	+	DMSO_BRE	6.07812	0.0016595744680851063	3.20444	20.665806949019462	R(UniMod:36)DAGYGGLSLSIEGPSK(UniMod:36)VDINTEDLEDGTC(UniMod:4)R4	RDAGYGGLSLSIEGPSKVDINTEDLEDGTCR	P21333-2_RDAGYGGLSLSIEGPSKVDINTEDLEDGTCR	FLNA	P21333-2	P21333-2	Dimethylation	T	V	2065	2095	72.0279	sp|P21333-2|FLNA_HUMAN
P21333-2	FLNA	R(UniMod:36)DAPQDFHPDR	-5.21682	-5.67491	-5.06921	-5.6518	-9.09894	-8.53417	-8.37495	-9.12863	3	1	+	DMSO_BRE	5.02905	0.003051094890510949	3.38099	13.711574941877071	R(UniMod:36)DAPQDFHPDR3	RDAPQDFHPDR	P21333-2_RDAPQDFHPDR	FLNA	P21333-2	P21333-2	Dimethylation	I	V	664	674	18.5975	sp|P21333-2|FLNA_HUMAN
P21333-2	FLNA	R(UniMod:36)EAGAGGLAIAVEGPSK(UniMod:36)AEISFEDR	-6.63043	-6.78902	-6.12501	-7.14592	-5.61092	-7.45776	-8.62404	-8.61033	4	1			0.571141	0.37080845593486644	0.903167	1.2194052361956125	R(UniMod:36)EAGAGGLAIAVEGPSK(UniMod:36)AEISFEDR4	REAGAGGLAIAVEGPSKAEISFEDR	P21333-2_REAGAGGLAIAVEGPSKAEISFEDR	FLNA	P21333-2	P21333-2	Dimethylation	T	K	2256	2280	16.0424	sp|P21333-2|FLNA_HUMAN
P21333-2	FLNA	S(+28.03129)GVQC(UniMod:4)YGPGIEGQGVFR	-5.22462	-5.36951	-5.5165	-5.19379	-8.17932	-10.5814	-8.85865	-6.88211	2;3	1	+	DMSO_BRE	2.27587	0.021524094135226	3.29927	4.263950048357334	S(+28.03129)GVQC(UniMod:4)YGPGIEGQGVFR2;S(+28.03129)GVQC(UniMod:4)YGPGIEGQGVFR3	SGVQCYGPGIEGQGVFR	P21333-2_SGVQCYGPGIEGQGVFR	FLNA	P21333-2	P21333-2	Dimethylation	T	E	1256	1272	29.5553	sp|P21333-2|FLNA_HUMAN
P21333-2	FLNA	S(+28.03129)K(UniMod:36)AGNNMLLVGVHGPR	-4.9109	-4.20105	-4.24374	-4.00524	-6.60918	-8.03438	-8.66738	-8.89907	3;4	1	+	DMSO_BRE	3.28286	0.007193213949104618	3.71227	6.735839420475764	S(+28.03129)K(UniMod:36)AGNNMLLVGVHGPR3;S(+28.03129)K(UniMod:36)AGNNMLLVGVHGPR4	SKAGNNMLLVGVHGPR	P21333-2_SKAGNNMLLVGVHGPR	FLNA	P21333-2	P21333-2	Dimethylation	C	T	2575	2590	21.2779	sp|P21333-2|FLNA_HUMAN
P21333-2	FLNA	T(+28.03129)DASK(UniMod:36)VK(UniMod:36)C(UniMod:4)SGPGLSPGMVR	-1.93216	-1.84592	-1.93439	-1.83263	-3.27859	-3.59394	-3.63376	-3.77555	3;4	1	+	DMSO_BRE	5.34929	0.0026634146341463416	1.68419	15.551583909646974	T(+28.03129)DASK(UniMod:36)VK(UniMod:36)C(UniMod:4)SGPGLSPGMVR3;T(+28.03129)DASK(UniMod:36)VK(UniMod:36)C(UniMod:4)SGPGLSPGMVR4	TDASKVKCSGPGLSPGMVR	P21333-2_TDASKVKCSGPGLSPGMVR	FLNA	P21333-2	P21333-2	Dimethylation	V	A	1446	1464	28.0088	sp|P21333-2|FLNA_HUMAN
P21333-2	FLNA	T(+28.03129)SLRPFDLVIPFTIK(UniMod:36)K(UniMod:36)GEITGEVR	-5.85974	-6.28161	-6.26806	-6.14101	-7.53444	-8.78696	-8.06236	-7.62172	4	1	+	DMSO_BRE	3.07637	0.009067722772277227	1.86377	6.161410376701723	T(+28.03129)SLRPFDLVIPFTIK(UniMod:36)K(UniMod:36)GEITGEVR4	TSLRPFDLVIPFTIKKGEITGEVR	P21333-2_TSLRPFDLVIPFTIKKGEITGEVR	FLNA	P21333-2	P21333-2	Dimethylation	V	M	1778	1801	15.2473	sp|P21333-2|FLNA_HUMAN
P21333-2	FLNA	V(+28.031291)DC(UniMod:4)SK(UniMod:36)AGNNMLLVGVHGPR	-6.62774	-7.00076	-6.82261	-6.52035	-8.10091	-8.41652	-9.51828	-8.58316	4	1	+	DMSO_BRE	2.9866	0.009981903727832067	1.91186	5.9238016278066805	V(+28.031291)DC(UniMod:4)SK(UniMod:36)AGNNMLLVGVHGPR4	VDCSKAGNNMLLVGVHGPR	P21333-2_VDCSKAGNNMLLVGVHGPR	FLNA	P21333-2	P21333-2	Dimethylation	T	T	2572	2590	17.9304	sp|P21333-2|FLNA_HUMAN
P21333-2	FLNA	V(+28.031291)DNADGTQTVNYVPSR	-6.53793	-6.16369	-6.26023	-6.31327	-9.27611	-7.93197	-9.84561	-10.6485	2;3	1	+	DMSO_BRE	2.77092	0.012162852897473996	3.10677	5.380630644385549	V(+28.031291)DNADGTQTVNYVPSR3;V(+28.031291)DNADGTQTVNYVPSR2	VDNADGTQTVNYVPSR	P21333-2_VDNADGTQTVNYVPSR	FLNA	P21333-2	P21333-2	Dimethylation	V	E	1500	1515	27.1863	sp|P21333-2|FLNA_HUMAN
P21953	BCKDHB	V(+28.031291)AHFTFQPDPEPR	-0.0662379	0.0553832	0.0815034	0.0135311	0.0826055	0.147018	0.0872403	0.0917107	2;3	1			1.19967	0.1212735365524683	-0.0810988	-2.2760196699713218	V(+28.031291)AHFTFQPDPEPR2;V(+28.031291)AHFTFQPDPEPR3	VAHFTFQPDPEPR	P21953_VAHFTFQPDPEPR	BCKDHB	P21953	P21953	Dimethylation	Q	E	51	63	18.5268	sp|P21953|ODBB_HUMAN
P22083	FUT4	G(+28.0312905)APWGSPTAAAGGR	-1.87257	-1.91888	-1.54311	-1.43323	-1.25436	-1.64125	-1.65634	-1.79432	2	1			0.258647	0.6541086868686868	-0.105378	-0.6310791530504937	G(+28.0312905)APWGSPTAAAGGR2	GAPWGSPTAAAGGR	P22083_GAPWGSPTAAAGGR	FUT4	P22083	P22083	Dimethylation	M	R	127	140	13.1286	sp|P22083|FUT4_HUMAN
P22087	FBL	I(+28.03129)FADVAQPDQTR	-5.30289	-5.88411	-5.19399	-4.90482	-7.63285	-8.00839	-8.55176	-8.51853	2	1	+	DMSO_BRE	4.10652	0.0035886524822695037	2.85643	9.484747957919359	I(+28.03129)FADVAQPDQTR2	IFADVAQPDQTR	P22087_IFADVAQPDQTR	FBL	P22087	P22087	Dimethylation	V	I	233	244	21.6199	sp|P22087|FBRL_HUMAN
P22087	FBL	M(+28.031291)VEPHRHEGVFIC(UniMod:4)R	-5.56728	-5.44715	-5.35759	-5.25085	-8.08806	-7.70375	-7.03276	-7.07208	4	1	+	DMSO_BRE	3.63586	0.004730650154798762	2.06844	7.817072740357209	M(+28.031291)VEPHRHEGVFIC(UniMod:4)R4	MVEPHRHEGVFICR	P22087_MVEPHRHEGVFICR	FBL	P22087	P22087	Dimethylation	V	G	87	100	24.1043	sp|P22087|FBRL_HUMAN
P22087	FBL	S(+28.03129)DIVGPDGLVYAVEFSHR	-8.73389	-8.71253	-7.92437	-8.15893	-7.43281	-10.0248	-8.93349	-7.92068	3	1			0.119655	0.8172691237982611	0.195527	0.3208855233638396	S(+28.03129)DIVGPDGLVYAVEFSHR3	SDIVGPDGLVYAVEFSHR	P22087_SDIVGPDGLVYAVEFSHR	FBL	P22087	P22087	Dimethylation	V	S	178	195	17.8898	sp|P22087|FBRL_HUMAN
P22102	GART	A(UniMod:546)GVQC(UniMod:4)FGPTAEAAQLESSK(UniMod:36)R	-1.61179	-1.49481	-1.5176	-1.43143	-1.4691	-1.15067	-1.40543	-1.51617	3	1			0.695967	0.2988930039477433	-0.128566	-1.4346499587603112	A(UniMod:546)GVQC(UniMod:4)FGPTAEAAQLESSK(UniMod:36)R3	AGVQCFGPTAEAAQLESSKR	P22102_AGVQCFGPTAEAAQLESSKR	GART	P22102	P22102	Dimethylation	S	F	89	108	32.4579	sp|P22102|PUR2_HUMAN
P22102	GART	K(UniMod:518)EK(UniMod:36)K(UniMod:36)IEFVVVGPEAPLAAGIVGNLR	-4.6352	-4.48957	-4.3361	-4.47673	-7.65809	-8.21057	-7.76084	-8.28399	4	1	+	DMSO_BRE	6.08181	0.0016774193548387097	3.49397	20.695507007424002	K(UniMod:518)EK(UniMod:36)K(UniMod:36)IEFVVVGPEAPLAAGIVGNLR4	KEKKIEFVVVGPEAPLAAGIVGNLR	P22102_KEKKIEFVVVGPEAPLAAGIVGNLR	GART	P22102	P22102	Dimethylation	C	S	63	87	19.6329	sp|P22102|PUR2_HUMAN
P22234-2	PAICS	T(+28.03129)TK(UniMod:36)EIVLADVIDNDSWR	-3.69847	-3.86029	-3.79901	-4.14616	-6.37131	-6.5032	-6.77774	-6.66258	3	1	+	DMSO_BRE	6.07315	0.0016421052631578948	2.70273	20.625968551199783	T(+28.03129)TK(UniMod:36)EIVLADVIDNDSWR3	TTKEIVLADVIDNDSWR	P22234-2_TTKEIVLADVIDNDSWR	PAICS	P22234-2	P22234-2	Dimethylation	V	L	206	222	22.6933	sp|P22234-2|PUR6_HUMAN
P22314-2	UBA1	C(UniMod:211)DTSNFSDYIR	-6.77644	-6.64869	-7.23181	-6.29134	-9.52349	-6.6198	-10.7439	-10.6909	2	1			1.44582	0.08306934741864032	2.65743	2.6947728923764664	C(UniMod:211)DTSNFSDYIR2	CDTSNFSDYIR	P22314-2_CDTSNFSDYIR	UBA1	P22314-2	P22314-2	Dimethylation	I	G	238	248	21.212	sp|P22314-2|UBA1_HUMAN
P22314-2	UBA1	N(UniMod:36)NPLHLDYVMAAANLFAQTYGLTGSQDR	-7.85897	-7.35209	-7.61121	-7.1088	-7.30612	-9.18646	-10.0083	-7.39363	4	1			0.697179	0.2983011488633586	0.990868	1.436710589084987	N(UniMod:36)NPLHLDYVMAAANLFAQTYGLTGSQDR4	NNPLHLDYVMAAANLFAQTYGLTGSQDR	P22314-2_NNPLHLDYVMAAANLFAQTYGLTGSQDR	UBA1	P22314-2	P22314-2	Dimethylation	V	A	717	744	27.1247	sp|P22314-2|UBA1_HUMAN
P22314-2	UBA1	N(UniMod:36)TPLEDQLR	-3.35504	-3.36333	-3.31189	-3.50902	-3.94125	-4.20992	-3.77152	-4.38937	2	1	+	DMSO_BRE	2.52785	0.016283834586466168	0.693199	4.8114529774671775	N(UniMod:36)TPLEDQLR2	NTPLEDQLR	P22314-2_NTPLEDQLR	UBA1	P22314-2	P22314-2	Dimethylation	T	V	126	134	17.4563	sp|P22314-2|UBA1_HUMAN
P22314-2	UBA1	R(UniMod:36)ALPAVQQNNLDEDLIR	-6.68686	-7.44301	-6.55512	-6.61901	-7.27662	-7.2571	-7.6563	-7.18917	3	1			1.17181	0.12700190827136934	0.518796	2.229331846458673	R(UniMod:36)ALPAVQQNNLDEDLIR3	RALPAVQQNNLDEDLIR	P22314-2_RALPAVQQNNLDEDLIR	UBA1	P22314-2	P22314-2	Dimethylation	A	K	328	344	20.5469	sp|P22314-2|UBA1_HUMAN
P22314-2	UBA1	T(+28.03129)LHDQGTAQWADLSSQFYLR	-2.81927	-2.87139	-2.96752	-3.0296	-5.08867	-5.45755	-5.41754	-5.89513	3	1	+	DMSO_BRE	5.21774	0.0028695652173913043	2.54278	14.7689768833501	T(+28.03129)LHDQGTAQWADLSSQFYLR3	TLHDQGTAQWADLSSQFYLR	P22314-2_TLHDQGTAQWADLSSQFYLR	UBA1	P22314-2	P22314-2	Dimethylation	V	E	60	79	42.5659	sp|P22314-2|UBA1_HUMAN
P22392-2	NME2	V(+28.031291)M(UniMod:35)LGETNPADSK(UniMod:36)PGTIR	-6.92896	-6.76746	-6.67896	-6.34432	-6.6531	-7.12456	-6.96199	-7.51473	3	0			0.891497	0.20753537275321685	0.383668	1.7628847145999964	V(+28.031291)M(UniMod:35)LGETNPADSK(UniMod:36)PGTIR3	VMLGETNPADSKPGTIR	P22392-2_VMLGETNPADSKPGTIR	NME2	P22392-2	P22392-2	Dimethylation	R	G	89	105	37.1244	sp|P22392-2|NDKB_HUMAN
P22626	HNRNPA2B1	G(+28.0312905)GNFGFGDSRGGGGNFGPGPGSNFR	-8.21422	-8.10595	-7.936	-8.10056	-7.6317	-7.94566	-7.84544	-8.19483	3	1			0.686923	0.3030725455424794	-0.184779	-1.4192554488965377	G(+28.0312905)GNFGFGDSRGGGGNFGPGPGSNFR3	GGNFGFGDSRGGGGNFGPGPGSNFR	P22626_GGNFGFGDSRGGGGNFGPGPGSNFR	HNRNPA2B1	P22626	P22626	Dimethylation	R	G	204	228	33.1902	sp|P22626|ROA2_HUMAN
P22626	HNRNPA2B1	M(+28.031291)AEVDAAMAARPHSIDGR	-10.0212	-9.34377	-9.58401	-9.41063	-11.9703	-11.9213	-12.3896	-11.4798	4	1	+	DMSO_BRE	4.18047	0.0034871794871794873	2.35032	9.77337975077121	M(+28.031291)AEVDAAMAARPHSIDGR4	MAEVDAAMAARPHSIDGR	P22626_MAEVDAAMAARPHSIDGR	HNRNPA2B1	P22626	P22626	Dimethylation	S	V	72	89	22.9006	sp|P22626|ROA2_HUMAN
P22626	HNRNPA2B1	S(+28.03129)GNFGGSRNM(UniMod:35)GGPYGGGNYGPGGSGGSGGYGGR	-6.41183	-6.01807	-5.93825	-6.16208	-5.39811	-5.64402	-5.55176	-5.59251	4	1	+	DMSO_BRE	2.61968	0.014583117555670636	-0.585959	-5.0214427951274585	S(+28.03129)GNFGGSRNM(UniMod:35)GGPYGGGNYGPGGSGGSGGYGGR4	SGNFGGSRNMGGPYGGGNYGPGGSGGSGGYGGR	P22626_SGNFGGSRNMGGPYGGGNYGPGGSGGSGGYGGR	HNRNPA2B1	P22626	P22626	Dimethylation	K	S	318	350	31.7455	sp|P22626|ROA2_HUMAN
P22626	HNRNPA2B1	S(+28.03129)GRGGNFGFGDSR	-8.19743	-7.8537	-7.80744	-7.71061	-7.47172	-7.63087	-7.49112	-7.66117	2;3	1			1.51957	0.07390087783467447	-0.328572	-2.8231372457383084	S(+28.03129)GRGGNFGFGDSR3;S(+28.03129)GRGGNFGFGDSR2	SGRGGNFGFGDSR	P22626_SGRGGNFGFGDSR	HNRNPA2B1	P22626	P22626	Dimethylation	R	G	201	213	17.5076	sp|P22626|ROA2_HUMAN
P22626	HNRNPA2B1	S(+28.03129)MAEVDAAMAARPHSIDGR	-9.01025	-8.7594	-9.34647	-8.89391	-8.8933	-10.684	-11.0095	-11.0063	4	1			1.43153	0.08492480887171301	1.39575	2.6700733818667333	S(+28.03129)MAEVDAAMAARPHSIDGR4	SMAEVDAAMAARPHSIDGR	P22626_SMAEVDAAMAARPHSIDGR	HNRNPA2B1	P22626	P22626	Dimethylation	S	V	71	89	23.1881	sp|P22626|ROA2_HUMAN
P22681	CBL	S(+28.03129)APSSSDPWTGR	-2.28548	-2.36963	-2.35079	-2.47127	-6.02361	-5.55465	-5.50583	-5.73035	2	1	+	DMSO_BRE	6.77404	0.002	3.33432	27.0607162929017	S(+28.03129)APSSSDPWTGR2	SAPSSSDPWTGR	P22681_SAPSSSDPWTGR	CBL	P22681	P22681	Dimethylation	V	E	601	612	17.7572	sp|P22681|CBL_HUMAN
P22695	UQCRC2	(UniMod:36)PQLK(UniMod:36)IDK(UniMod:36)AVAFQNPQTHVIENLHAAAYR	-4.43713	-4.43098	-3.41912	-3.84896	-3.04194	-2.91045	-2.80892	-3.15417	4	1	+	DMSO_BRE	2.18934	0.024230635637374088	-1.05518	-4.084899648786734	(UniMod:36)PQLK(UniMod:36)IDK(UniMod:36)AVAFQNPQTHVIENLHAAAYR4	PQLKIDKAVAFQNPQTHVIENLHAAAYR	P22695_PQLKIDKAVAFQNPQTHVIENLHAAAYR	UQCRC2	P22695	P22695	Dimethylation	Q	N	156	183	21.5134	sp|P22695|QCR2_HUMAN
P22695	UQCRC2	S(+28.03129)EELHYFVQNHFTSAR	-2.86796	-3.12413	-3.07027	-2.9253	-3.43744	-3.26672	-3.47059	-3.14754	3;4	1	+	DMSO_BRE	1.86798	0.03931465461588122	0.333659	3.454837148359716	S(+28.03129)EELHYFVQNHFTSAR4;S(+28.03129)EELHYFVQNHFTSAR3	SEELHYFVQNHFTSAR	P22695_SEELHYFVQNHFTSAR	UQCRC2	P22695	P22695	Dimethylation	T	M	202	217	19.8554	sp|P22695|QCR2_HUMAN
P23246	SFPQ	G(+28.0312905)GGGGRGGLHDFR	-9.43343	-9.50756	-6.82371	-7.51878	-8.73691	-8.9648	-9.85337	-9.54655	2	1			0.62599	0.33679870007179835	0.954533	1.3147870626392515	G(+28.0312905)GGGGRGGLHDFR2	GGGGGRGGLHDFR	P23246_GGGGGRGGLHDFR	SFPQ	P23246	P23246	Dimethylation	R	S	20	32	10.8158	sp|P23246|SFPQ_HUMAN
P23246	SFPQ	G(+28.0312905)GGRGGLHDFR	-7.4975	-6.98432	-8.50518	-7.10012	-7.51909	-8.49432	-8.67648	-8.79248	3	1			0.961939	0.18243669487414432	0.848813	1.8799706155714735	G(+28.0312905)GGRGGLHDFR3	GGGRGGLHDFR	P23246_GGGRGGLHDFR	SFPQ	P23246	P23246	Dimethylation	G	S	22	32	17.4033	sp|P23246|SFPQ_HUMAN
P23246	SFPQ	R(UniMod:36)NLSPYVSNELLEEAFSQFGPIER	-6.91344	-6.98869	-7.23058	-7.54095	-9.34992	-10.8881	-9.81281	-10.2277	3	1	+	DMSO_BRE	3.73783	0.004245989304812834	2.90122	8.155010788138723	R(UniMod:36)NLSPYVSNELLEEAFSQFGPIER3	RNLSPYVSNELLEEAFSQFGPIER	P23246_RNLSPYVSNELLEEAFSQFGPIER	SFPQ	P23246	P23246	Dimethylation	V	A	376	399	48.1396	sp|P23246|SFPQ_HUMAN
P23246	SFPQ	S(+28.03129)NELLEEAFSQFGPIER	-8.44132	-8.51377	-8.70802	-8.45863	-7.03747	-10.6377	-7.35606	-9.53215	3	1			0.0443232	0.9269112005013038	0.110408	0.12714814247646994	S(+28.03129)NELLEEAFSQFGPIER3	SNELLEEAFSQFGPIER	P23246_SNELLEEAFSQFGPIER	SFPQ	P23246	P23246	Dimethylation	V	A	383	399	19.8387	sp|P23246|SFPQ_HUMAN
P23284	PPIB	R(UniMod:36)GDGTGGK(UniMod:36)SIYGER	-7.92716	-7.11285	-7.10976	-6.20185	-9.87625	-8.68125	-9.51721	-9.22463	3	1	+	DMSO_BRE	2.67856	0.013459029871197587	2.23693	5.15927145739745	R(UniMod:36)GDGTGGK(UniMod:36)SIYGER3	RGDGTGGKSIYGER	P23284_RGDGTGGKSIYGER	PPIB	P23284	P23284	Dimethylation	T	F	109	122	19.319	sp|P23284|PPIB_HUMAN
P23368	ME2	L(+28.03129)IQFEDFGNHNAFR	-1.759	-2.12713	-1.78393	-1.62904	-4.39716	-5.49139	-5.63788	-6.19192	3	1	+	DMSO_BRE	4.03983	0.003540928270042194	3.60481	9.231014607345452	L(+28.03129)IQFEDFGNHNAFR3	LIQFEDFGNHNAFR	P23368_LIQFEDFGNHNAFR	ME2	P23368	P23368	Dimethylation	T	F	251	264	31.4283	sp|P23368|MAOM_HUMAN
P23381-2	WARS1	A(UniMod:546)IDQDPYFR	-1.04624	-1.2775	-1.22527	-0.821413	-3.51158	-4.83146	-4.48409	-5.03796	2	1	+	DMSO_BRE	4.12186	0.0035808491418247517	3.37366	9.543989946016373	A(UniMod:546)IDQDPYFR2	AIDQDPYFR	P23381-2_AIDQDPYFR	WARS1	P23381-2	P23381-2	Dimethylation	C	M	269	277	14.8764	sp|P23381-2|SYWC_HUMAN
P23396	RPS3	A(UniMod:546)IAQAESLR	-3.1837	-3.64974	-3.76616	-3.64156	-6.71927	-8.05345	-7.13464	-7.14831	2	1	+	DMSO_BRE	4.68597	0.0033295774647887325	3.70363	11.96960053207719	A(UniMod:546)IAQAESLR2	AIAQAESLR	P23396_AIAQAESLR	RPS3	P23396	P23396	Dimethylation	C	Y	98	106	21.9884	sp|P23396|RS3_HUMAN
P23434	GCSH	L(+28.03129)RTGPALLSVR	0	0	0	0	0	0	1.71983e-06	0	3	1			0.44865	0.47104882751757166	-4.29956e-07	-1	L(+28.03129)RTGPALLSVR3	LRTGPALLSVR	P23434_LRTGPALLSVR	GCSH	P23434	P23434	Dimethylation	T	K	41	51	18.2289	sp|P23434|GCSH_HUMAN
P23526	AHCY	N(UniMod:36)DSVTK(UniMod:36)SK(UniMod:36)FDNLYGC(UniMod:4)R	-2.99087	-3.02472	-3.10437	-3.04578	-6.06348	-5.99354	-5.63554	-6.2532	3;4	1	+	DMSO_BRE	6.2878	0.0013900709219858156	2.94501	22.417915053977236	N(UniMod:36)DSVTK(UniMod:36)SK(UniMod:36)FDNLYGC(UniMod:4)R4;N(UniMod:36)DSVTK(UniMod:36)SK(UniMod:36)FDNLYGC(UniMod:4)R3	NDSVTKSKFDNLYGCR	P23526_NDSVTKSKFDNLYGCR	AHCY	P23526	P23526	Dimethylation	V	E	181	196	21.1033	sp|P23526|SAHH_HUMAN
P23528	CFL1	A(UniMod:546)SGVAVSDGVIK(UniMod:36)VFNDMK(UniMod:36)VR	-8.04886	-8.11757	-7.69272	-8.05802	-8.15598	-8.53819	-7.62495	-8.08339	3	1			0.232196	0.6829172134168817	0.121331	0.5754993303018209	A(UniMod:546)SGVAVSDGVIK(UniMod:36)VFNDMK(UniMod:36)VR3	ASGVAVSDGVIKVFNDMKVR	P23528_ASGVAVSDGVIKVFNDMKVR	CFL1	P23528	P23528	Dimethylation	M	K	2	21	14.3462	sp|P23528|COF1_HUMAN
P23588	EIF4B	S(+28.03129)IFGGAK(UniMod:36)PVDTAAR	-7.32001	-6.73206	-6.89956	-7.28944	-6.39321	-8.1459	-8.86139	-8.31453	3	1			0.775413	0.26067794513891956	0.86849	1.5688999016400584	S(+28.03129)IFGGAK(UniMod:36)PVDTAAR3	SIFGGAKPVDTAAR	P23588_SIFGGAKPVDTAAR	EIF4B	P23588	P23588	Dimethylation	A	E	359	372	31.0646	sp|P23588|IF4B_HUMAN
P23588	EIF4B	V(+28.031291)MPAPPPK(UniMod:36)ENAWVK(UniMod:36)R	-4.35819	-3.8197	-3.70586	-4.08959	-3.47313	-3.31284	-3.80438	-3.75292	3;4	1			1.14425	0.133023536202142	-0.407516	-2.1832555992973495	V(+28.031291)MPAPPPK(UniMod:36)ENAWVK(UniMod:36)R4;V(+28.031291)MPAPPPK(UniMod:36)ENAWVK(UniMod:36)R3	VMPAPPPKENAWVKR	P23588_VMPAPPPKENAWVKR	EIF4B	P23588	P23588	Dimethylation	K	S	473	487	18.6021	sp|P23588|IF4B_HUMAN
P23634-6	ATP2B4	Y(+28.03129)SK(UniMod:36)GASEIILR	-8.31613	-8.62664	-7.92923	-8.45439	-8.65154	-9.02522	-9.28264	-9.51664	3	1	+	DMSO_BRE	1.79382	0.04451826128607352	0.787413	3.316400672015879	Y(+28.03129)SK(UniMod:36)GASEIILR3	YSKGASEIILR	P23634-6_YSKGASEIILR	ATP2B4	P23634-6	P23634-6	Dimethylation	M	K	589	599	22.9471	sp|P23634-6|AT2B4_HUMAN
P23786	CPT2	L(+28.03129)SAGSGPGQYLQR	-0.0648067	-0.247618	-0.356376	-0.262435	0.427501	0.0867224	0.215343	0.187985	2	1	+	DMSO_BRE	2.57359	0.015627035027133696	-0.462197	-4.915311691328995	L(+28.03129)SAGSGPGQYLQR2	LSAGSGPGQYLQR	P23786_LSAGSGPGQYLQR	CPT2	P23786	P23786	Dimethylation	P	S	25	37	19.4319	sp|P23786|CPT2_HUMAN
P23921	RRM1	A(UniMod:546)ATLTTK(UniMod:36)HPDYAILAAR	-0.911769	-0.769294	-0.884208	-1.01273	-4.83435	-2.88247	-3.32862	-3.85034	3;4	1	+	DMSO_BRE	3.26859	0.00731098696461825	2.82945	6.694830271687258	A(UniMod:546)ATLTTK(UniMod:36)HPDYAILAAR4;A(UniMod:546)ATLTTK(UniMod:36)HPDYAILAAR3	AATLTTKHPDYAILAAR	P23921_AATLTTKHPDYAILAAR	RRM1	P23921	P23921	Dimethylation	T	I	64	80	17.1281	sp|P23921|RIR1_HUMAN
P24158	PRTN3	A(UniMod:546)EIVGGHEAQPHSRPYM(UniMod:35)ASLQMR	-9.08476	-11.0882	-9.98414	-6.69672	-4.94761	-4.71112	-4.73392	-4.73949	3;4	1	+	DMSO_BRE	2.49481	0.01688767621646203	-4.43041	-4.737308990920821	A(UniMod:546)EIVGGHEAQPHSRPYM(UniMod:35)ASLQMR4;A(UniMod:546)EIVGGHEAQPHSRPYM(UniMod:35)ASLQMR3	AEIVGGHEAQPHSRPYMASLQMR	P24158_AEIVGGHEAQPHSRPYMASLQMR	PRTN3	P24158	P24158	Dimethylation	A	G	26	48	45.0208	sp|P24158|PRTN3_HUMAN
P24158	PRTN3	A(UniMod:546)EIVGGHEAQPHSRPYMASLQM(UniMod:35)R	-8.71253	-8.67385	-9.31524	-9.51113	-4.35376	-4.42634	-4.42966	-4.15926	3;4	1	+	DMSO_BRE	6.15671	0.001515527950310559	-4.71093	-21.30623622781436	A(UniMod:546)EIVGGHEAQPHSRPYMASLQM(UniMod:35)R4;A(UniMod:546)EIVGGHEAQPHSRPYMASLQM(UniMod:35)R3	AEIVGGHEAQPHSRPYMASLQMR	P24158_AEIVGGHEAQPHSRPYMASLQMR	PRTN3	P24158	P24158	Dimethylation	A	G	26	48	45.0208	sp|P24158|PRTN3_HUMAN
P24158	PRTN3	A(UniMod:546)EIVGGHEAQPHSRPYMASLQMR	-4.26012	-3.91867	-4.12168	-4.14157	-1.21725	-1.14818	-1.1847	-1.27606	3;4	1	+	DMSO_BRE	7.67234	0.005473684210526316	-2.90396	-38.267514277326384	A(UniMod:546)EIVGGHEAQPHSRPYMASLQMR4;A(UniMod:546)EIVGGHEAQPHSRPYMASLQMR3	AEIVGGHEAQPHSRPYMASLQMR	P24158_AEIVGGHEAQPHSRPYMASLQMR	PRTN3	P24158	P24158	Dimethylation	A	G	26	48	45.0208	sp|P24158|PRTN3_HUMAN
P24158	PRTN3	E(UniMod:280)IVGGHEAQPHSRPYMASLQM(UniMod:35)R	-8.58155	-7.41401	-7.21311	-7.26644	-8.06717	-8.7369	-8.14867	-7.95036	4	1			0.823272	0.23858540437590003	0.606996	1.6491077618208554	E(UniMod:280)IVGGHEAQPHSRPYMASLQM(UniMod:35)R4	EIVGGHEAQPHSRPYMASLQMR	P24158_EIVGGHEAQPHSRPYMASLQMR	PRTN3	P24158	P24158	Dimethylation	A	G	27	48	24.7937	sp|P24158|PRTN3_HUMAN
P24158	PRTN3	E(UniMod:280)IVGGHEAQPHSRPYMASLQMR	-8.64457	-6.58957	-6.80881	-11.4904	-6.49339	-6.55535	-7.04881	-6.55531	4	1			0.739079	0.2780600536649772	-1.72012	-1.5077008927551518	E(UniMod:280)IVGGHEAQPHSRPYMASLQMR4	EIVGGHEAQPHSRPYMASLQMR	P24158_EIVGGHEAQPHSRPYMASLQMR	PRTN3	P24158	P24158	Dimethylation	A	G	27	48	24.7937	sp|P24158|PRTN3_HUMAN
P24158	PRTN3	G(+28.0312905)GHEAQPHSRPYMASLQMR	-11.1392	-7.83378	-7.40899	-7.03851	-7.98612	-7.88642	-7.58065	-7.80324	4	1			0.230479	0.6846038994481913	-0.541014	-0.571843160190398	G(+28.0312905)GHEAQPHSRPYMASLQMR4	GGHEAQPHSRPYMASLQMR	P24158_GGHEAQPHSRPYMASLQMR	PRTN3	P24158	P24158	Dimethylation	V	G	30	48	17.5737	sp|P24158|PRTN3_HUMAN
P24158	PRTN3	G(+28.0312905)HEAQPHSRPYMASLQM(UniMod:35)R	-11.9638	-7.60543	-7.64267	-6.47337	-7.78646	-7.67281	-7.70238	-8.19963	4	1			0.186978	0.733345924034023	-0.581005	-0.47711352153695497	G(+28.0312905)HEAQPHSRPYMASLQM(UniMod:35)R4	GHEAQPHSRPYMASLQMR	P24158_GHEAQPHSRPYMASLQMR	PRTN3	P24158	P24158	Dimethylation	G	G	31	48	43.1538	sp|P24158|PRTN3_HUMAN
P24158	PRTN3	G(+28.0312905)HEAQPHSRPYMASLQMR	-9.24322	-7.42755	-7.90685	-10.1521	-4.59224	-4.49093	-4.86054	-4.74102	4	1	+	DMSO_BRE	3.15989	0.008135421074904782	-4.01126	-6.388940830042408	G(+28.0312905)HEAQPHSRPYMASLQMR4	GHEAQPHSRPYMASLQMR	P24158_GHEAQPHSRPYMASLQMR	PRTN3	P24158	P24158	Dimethylation	G	G	31	48	43.1538	sp|P24158|PRTN3_HUMAN
P24158	PRTN3	I(+28.03129)VGGHEAQPHSRPYM(UniMod:35)ASLQMR	-7.805	-8.39985	-6.66632	-5.31951	-7.12244	-7.77831	-7.20737	-5.78541	3;4	1			0.0319876	0.9465872038575727	-0.0742872	-0.09291903887239698	I(+28.03129)VGGHEAQPHSRPYM(UniMod:35)ASLQMR3;I(+28.03129)VGGHEAQPHSRPYM(UniMod:35)ASLQMR4	IVGGHEAQPHSRPYMASLQMR	P24158_IVGGHEAQPHSRPYMASLQMR	PRTN3	P24158	P24158	Dimethylation	E	G	28	48	35.0375	sp|P24158|PRTN3_HUMAN
P24158	PRTN3	I(+28.03129)VGGHEAQPHSRPYMASLQM(UniMod:35)R	-4.26285	-3.98153	-4.38937	-4.79028	-5.42712	-5.32238	-5.67272	-5.24581	3;4	1	+	DMSO_BRE	2.83015	0.011331238214959145	1.061	5.526038395989046	I(+28.03129)VGGHEAQPHSRPYMASLQM(UniMod:35)R4;I(+28.03129)VGGHEAQPHSRPYMASLQM(UniMod:35)R3	IVGGHEAQPHSRPYMASLQMR	P24158_IVGGHEAQPHSRPYMASLQMR	PRTN3	P24158	P24158	Dimethylation	E	G	28	48	35.0375	sp|P24158|PRTN3_HUMAN
P24158	PRTN3	I(+28.03129)VGGHEAQPHSRPYMASLQMR	-1.46407	-1.2196	-1.54324	-1.36615	-3.3874	-3.65666	-3.66929	-3.78415	3;4	1	+	DMSO_BRE	6.04343	0.0015918367346938775	2.22611	20.389164077873456	I(+28.03129)VGGHEAQPHSRPYMASLQMR3;I(+28.03129)VGGHEAQPHSRPYMASLQMR4	IVGGHEAQPHSRPYMASLQMR	P24158_IVGGHEAQPHSRPYMASLQMR	PRTN3	P24158	P24158	Dimethylation	E	G	28	48	35.0375	sp|P24158|PRTN3_HUMAN
P24158	PRTN3	S(+28.03129)RPYMASLQMR	-10.0253	-9.57279	-10.0111	-9.98038	-9.92896	-9.97005	-10.731	-9.87527	3	1			0.44668	0.47285060166615245	0.228947	0.9963806524526211	S(+28.03129)RPYMASLQMR3	SRPYMASLQMR	P24158_SRPYMASLQMR	PRTN3	P24158	P24158	Dimethylation	H	G	38	48	24.9131	sp|P24158|PRTN3_HUMAN
P24158	PRTN3	V(+28.031291)GGHEAQPHSRPYM(UniMod:35)ASLQMR	-7.83791	-6.50129	-8.68164	-12.7217	-6.3324	-6.50389	-6.54389	-6.29037	4	1			0.960642	0.18281162540365986	-2.51799	-1.877816377704535	V(+28.031291)GGHEAQPHSRPYM(UniMod:35)ASLQMR4	VGGHEAQPHSRPYMASLQMR	P24158_VGGHEAQPHSRPYMASLQMR	PRTN3	P24158	P24158	Dimethylation	I	G	29	48	31.1176	sp|P24158|PRTN3_HUMAN
P24158	PRTN3	V(+28.031291)GGHEAQPHSRPYMASLQMR	-7.10343	-9.05584	-7.25793	-7.1057	-4.34547	-4.16808	-4.6209	-4.20319	4	1	+	DMSO_BRE	3.29229	0.007108788598574822	-3.29632	-6.76305538511432	V(+28.031291)GGHEAQPHSRPYMASLQMR4	VGGHEAQPHSRPYMASLQMR	P24158_VGGHEAQPHSRPYMASLQMR	PRTN3	P24158	P24158	Dimethylation	I	G	29	48	31.1176	sp|P24158|PRTN3_HUMAN
P24534	EEF1B2	A(UniMod:546)VFEAVSSPPPADLC(UniMod:4)HALR	-2.56977	-2.81712	-2.16622	-2.18253	-6.1021	-4.66706	-4.86266	-4.85301	3	1	+	DMSO_BRE	3.48627	0.005792106725958866	2.6873	7.342650979139008	A(UniMod:546)VFEAVSSPPPADLC(UniMod:4)HALR3	AVFEAVSSPPPADLCHALR	P24534_AVFEAVSSPPPADLCHALR	EEF1B2	P24534	P24534	Dimethylation	V	W	36	54	19.3358	sp|P24534|EF1B_HUMAN
P24534	EEF1B2	S(+28.03129)SPPPADLC(UniMod:4)HALR	-2.10189	-1.29976	-1.44205	-1.25567	-5.45563	-4.91928	-9.03177	-7.98828	3	1	+	DMSO_BRE	2.73014	0.012906160046056419	5.3239	5.282095154041683	S(+28.03129)SPPPADLC(UniMod:4)HALR3	SSPPPADLCHALR	P24534_SSPPPADLCHALR	EEF1B2	P24534	P24534	Dimethylation	V	W	42	54	18.1075	sp|P24534|EF1B_HUMAN
P24534	EEF1B2	V(+28.031291)SSPPPADLC(UniMod:4)HALR	-2.59927	-2.19794	-2.30187	-2.17327	-2.10993	-2.19338	-2.51991	-2.5946	3	1			0.0854201	0.8642623449616498	0.0363686	0.23577684748578306	V(+28.031291)SSPPPADLC(UniMod:4)HALR3	VSSPPPADLCHALR	P24534_VSSPPPADLCHALR	EEF1B2	P24534	P24534	Dimethylation	A	W	41	54	18.7734	sp|P24534|EF1B_HUMAN
P24752	ACAT1	K(UniMod:518)EAYMGNVLQGGEGQAPTR	-2.26101	-2.66567	-2.54136	-2.73795	-5.01191	-5.74497	-5.69689	-5.67836	3	1	+	DMSO_BRE	5.19792	0.002808510638297872	2.98153	14.65432741459221	K(UniMod:518)EAYMGNVLQGGEGQAPTR3	KEAYMGNVLQGGEGQAPTR	P24752_KEAYMGNVLQGGEGQAPTR	ACAT1	P24752	P24752	Dimethylation	V	Q	87	105	37.8569	sp|P24752|THIL_HUMAN
P24752	ACAT1	V(+28.031291)SK(UniMod:36)PTLK(UniMod:36)EVVIVSATR	-0.295879	-0.335479	-0.32362	-0.550739	-0.179083	0.0533262	-0.0299561	0.0061038	2;3;4	1	+	DMSO_BRE	2.33522	0.01987652379079827	-0.339027	-4.389294141914918	V(+28.031291)SK(UniMod:36)PTLK(UniMod:36)EVVIVSATR3;V(+28.031291)SK(UniMod:36)PTLK(UniMod:36)EVVIVSATR4;V(+28.031291)SK(UniMod:36)PTLK(UniMod:36)EVVIVSATR2	VSKPTLKEVVIVSATR	P24752_VSKPTLKEVVIVSATR	ACAT1	P24752	P24752	Dimethylation	Y	T	34	49	16.4073	sp|P24752|THIL_HUMAN
P24928	POLR2A	R(UniMod:36)AEIQELAMVPR	-3.47408	-3.43359	-3.50554	-3.20018	-4.89459	-4.63192	-7.31023	-8.48617	3	1			1.68259	0.053997417688831505	2.92738	3.113024100606421	R(UniMod:36)AEIQELAMVPR3	RAEIQELAMVPR	P24928_RAEIQELAMVPR	POLR2A	P24928	P24928	Dimethylation	T	M	512	523	17.9657	sp|P24928|RPB1_HUMAN
P25205-2	MCM3	I(+28.03129)DEFDK(UniMod:36)MSDMDR	-4.00782	-4.18895	-3.81449	-3.94798	-6.99901	-7.05598	-6.91306	-7.51195	2;3	1	+	DMSO_BRE	6.02166	0.0015219512195121952	3.13019	20.21736370339692	I(+28.03129)DEFDK(UniMod:36)MSDMDR2;I(+28.03129)DEFDK(UniMod:36)MSDMDR3	IDEFDKMSDMDR	P25205-2_IDEFDKMSDMDR	MCM3	P25205-2	P25205-2	Dimethylation	C	T	453	464	17.0114	sp|P25205-2|MCM3_HUMAN
P25205-2	MCM3	I(+28.03129)LDDDLVDK(UniMod:36)AK(UniMod:36)PGDR	-3.20508	-3.35545	-2.95085	-2.92158	-6.07217	-5.90982	-6.0407	-5.57469	3;4	1	+	DMSO_BRE	5.73693	0.001684981684981685	2.7911	18.0962583076643	I(+28.03129)LDDDLVDK(UniMod:36)AK(UniMod:36)PGDR4;I(+28.03129)LDDDLVDK(UniMod:36)AK(UniMod:36)PGDR3	ILDDDLVDKAKPGDR	P25205-2_ILDDDLVDKAKPGDR	MCM3	P25205-2	P25205-2	Dimethylation	V	V	265	279	24.1878	sp|P25205-2|MCM3_HUMAN
P25325-2	MPST	S(+28.03129)DQGLYSAPR	-1.30319	-1.16881	-1.21004	-0.982881	-3.07169	-4.01661	-3.94468	-4.57887	2	1	+	DMSO_BRE	3.86508	0.0038742690058479533	2.73673	8.594295739639364	S(+28.03129)DQGLYSAPR2	SDQGLYSAPR	P25325-2_SDQGLYSAPR	MPST	P25325-2	P25325-2	Dimethylation	A	V	123	132	23.1899	sp|P25325-2|THTM_HUMAN
P25685	DNAJB1	G(+28.0312905)K(UniMod:36)DYYQTLGLAR	-0.0821455	-0.0601064	0.0205707	-0.285892	-0.29146	-0.31263	-0.204061	-0.135778	2;3	1			0.879678	0.21254391774998765	0.134089	1.7432111365979703	G(+28.0312905)K(UniMod:36)DYYQTLGLAR2;G(+28.0312905)K(UniMod:36)DYYQTLGLAR3	GKDYYQTLGLAR	P25685_GKDYYQTLGLAR	DNAJB1	P25685	P25685	Dimethylation	M	G	2	13	26.2365	sp|P25685|DNJB1_HUMAN
P25705	ATP5F1A	R(UniMod:36)EPMQTGIK(UniMod:36)AVDSLVPIGR	-3.21027	-3.57397	-3.40645	-3.60709	-6.18984	-5.79422	-6.02487	-8.6995	3;4	1	+	DMSO_BRE	2.4832	0.01714298601714028	3.22766	4.711444074089621	R(UniMod:36)EPMQTGIK(UniMod:36)AVDSLVPIGR4;R(UniMod:36)EPMQTGIK(UniMod:36)AVDSLVPIGR3	REPMQTGIKAVDSLVPIGR	P25705_REPMQTGIKAVDSLVPIGR	ATP5F1A	P25705	P25705	Dimethylation	V	G	186	204	25.6238	sp|P25705|ATPA_HUMAN
P25705	ATP5F1A	S(+28.03129)DLDAATQQLLSR	-8.06359	-8.39984	-8.76647	-8.94943	-6.64804	-11.692	-7.4442	-5.05894	2	1			0.235793	0.6788082462024068	-0.834043	-0.583136855974031	S(+28.03129)DLDAATQQLLSR2	SDLDAATQQLLSR	P25705_SDLDAATQQLLSR	ATP5F1A	P25705	P25705	Dimethylation	G	G	451	463	20.7532	sp|P25705|ATPA_HUMAN
P25705	ATP5F1A	S(+28.03129)SILEERILGADTSVDLEETGR	-5.59705	-6.69088	-5.85916	-5.3896	-5.65955	-5.90841	-5.63561	-5.91006	3	1			0.135149	0.796890243359879	-0.105768	-0.35803970375199295	S(+28.03129)SILEERILGADTSVDLEETGR3	SSILEERILGADTSVDLEETGR	P25705_SSILEERILGADTSVDLEETGR	ATP5F1A	P25705	P25705	Dimethylation	M	V	52	73	19.0732	sp|P25705|ATPA_HUMAN
P25705	ATP5F1A	T(+28.03129)GIK(UniMod:36)AVDSLVPIGR	-10.1368	-9.01642	-9.06011	-8.75539	-8.13957	-7.87912	-8.33815	-8.60493	3	1			1.57916	0.06587832478963149	-1.00173	-2.9280527109462637	T(+28.03129)GIK(UniMod:36)AVDSLVPIGR3	TGIKAVDSLVPIGR	P25705_TGIKAVDSLVPIGR	ATP5F1A	P25705	P25705	Dimethylation	Q	G	191	204	15.3714	sp|P25705|ATPA_HUMAN
P25774	CTSS	R(UniMod:36)HPSFFLYR	-4.70899	-4.97812	-4.04436	-4.5097	-7.01476	-8.38027	-7.23362	-5.95374	3	1	+	DMSO_BRE	2.53694	0.016156583629893237	2.5853	4.831970970635969	R(UniMod:36)HPSFFLYR3	RHPSFFLYR	P25774_RHPSFFLYR	CTSS	P25774	P25774	Dimethylation	A	S	255	263	19.546	sp|P25774|CATS_HUMAN
P25788-2	PSMA3	I(+28.03129)DPSGVSYGYWGC(UniMod:4)AIGK(UniMod:36)AR	-3.27611	-3.3972	-2.79337	-3.32014	-8.22837	-5.60255	-5.69778	-7.50834	3	1	+	DMSO_BRE	2.74031	0.012742674789672179	3.56255	5.30653616155255	I(+28.03129)DPSGVSYGYWGC(UniMod:4)AIGK(UniMod:36)AR3	IDPSGVSYGYWGCAIGKAR	P25788-2_IDPSGVSYGYWGCAIGKAR	PSMA3	P25788-2	P25788-2	Dimethylation	M	Q	145	163	17.1161	sp|P25788-2|PSA3_HUMAN
P25788-2	PSMA3	M(+28.031291)IDPSGVSYGYWGC(UniMod:4)AIGK(UniMod:36)AR	-3.36131	-3.16116	-3.01963	-2.81306	-2.46922	-2.36196	-2.80502	-3.15523	3	1			0.933403	0.19192680886658303	-0.390932	-1.832567298081047	M(+28.031291)IDPSGVSYGYWGC(UniMod:4)AIGK(UniMod:36)AR3	MIDPSGVSYGYWGCAIGKAR	P25788-2_MIDPSGVSYGYWGCAIGKAR	PSMA3	P25788-2	P25788-2	Dimethylation	Y	Q	144	163	16.4049	sp|P25788-2|PSA3_HUMAN
P25788-2	PSMA3	S(+28.03129)YGYWGC(UniMod:4)AIGK(UniMod:36)AR	-3.47294	-3.05092	-2.86813	-2.61759	-7.89166	-7.59651	-8.16259	-9.97377	3	1	+	DMSO_BRE	4.1283	0.0035426497277676948	5.40374	9.56897848886754	S(+28.03129)YGYWGC(UniMod:4)AIGK(UniMod:36)AR3	SYGYWGCAIGKAR	P25788-2_SYGYWGCAIGKAR	PSMA3	P25788-2	P25788-2	Dimethylation	V	Q	151	163	17.5402	sp|P25788-2|PSA3_HUMAN
P25789	PSMA4	A(UniMod:546)GITSDANVLTNELR	-4.74039	-4.57046	-4.43697	-4.33037	-6.30064	-6.10235	-6.1048	-6.36136	2;3	1	+	DMSO_BRE	5.30956	0.002976303317535545	1.69774	15.311138968597692	A(UniMod:546)GITSDANVLTNELR2;A(UniMod:546)GITSDANVLTNELR3	AGITSDANVLTNELR	P25789_AGITSDANVLTNELR	PSMA4	P25789	P25789	Dimethylation	V	L	77	91	47.7577	sp|P25789|PSA4_HUMAN
P25789	PSMA4	S(+28.03129)K(UniMod:36)LSAEK(UniMod:36)VEIATLTR	-6.88491	-7.11241	-7.16718	-7.19713	-8.94057	-9.40187	-7.07638	-7.24616	4	1			0.922252	0.19602067610875634	1.07584	1.8140343714525577	S(+28.03129)K(UniMod:36)LSAEK(UniMod:36)VEIATLTR4	SKLSAEKVEIATLTR	P25789_SKLSAEKVEIATLTR	PSMA4	P25789	P25789	Dimethylation	V	E	204	218	17.5056	sp|P25789|PSA4_HUMAN
P26038	MSN	A(UniMod:546)ELK(UniMod:36)TAM(UniMod:35)STPHVAEPAENEQDEQDENGAEASADLR	-7.66075	-7.94132	-7.34271	-7.74442	-6.96426	-7.51268	-7.27869	-7.76035	4	1			0.671774	0.31163092783505153	-0.293308	-1.393409234331956	A(UniMod:546)ELK(UniMod:36)TAM(UniMod:35)STPHVAEPAENEQDEQDENGAEASADLR4	AELKTAMSTPHVAEPAENEQDEQDENGAEASADLR	P26038_AELKTAMSTPHVAEPAENEQDEQDENGAEASADLR	MSN	P26038	P26038	Dimethylation	R	A	461	495	65.9378	sp|P26038|MOES_HUMAN
P26038	MSN	A(UniMod:546)K(UniMod:36)ERQEAEEAK(UniMod:36)EALLQASR	-4.41146	-4.21114	-4.36156	-8.25382	-8.72785	-4.34497	-8.32024	-8.45862	4	1			0.736382	0.27924839736786244	2.15343	1.5031458200901098	A(UniMod:546)K(UniMod:36)ERQEAEEAK(UniMod:36)EALLQASR4	AKERQEAEEAKEALLQASR	P26038_AKERQEAEEAKEALLQASR	MSN	P26038	P26038	Dimethylation	L	D	390	408	22.8571	sp|P26038|MOES_HUMAN
P26038	MSN	D(UniMod:280)ALGLNIYEQNDR	-5.1565	-5.34399	-4.94299	-5.19684	-8.84172	-8.61505	-8.78105	-9.53732	2;3	1	+	DMSO_BRE	5.6093	0.002244514106583072	3.7837	17.21707352046529	D(UniMod:280)ALGLNIYEQNDR3;D(UniMod:280)ALGLNIYEQNDR2	DALGLNIYEQNDR	P26038_DALGLNIYEQNDR	MSN	P26038	P26038	Dimethylation	V	L	221	233	17.4102	sp|P26038|MOES_HUMAN
P26038	MSN	D(UniMod:280)K(UniMod:36)K(UniMod:36)APDFVFYAPR	-8.39064	-8.01057	-7.47528	-8.2324	-8.13281	-9.352	-7.25834	-7.50686	3	0			0.0236788	0.9605759507410551	0.0352793	0.06938591217603474	D(UniMod:280)K(UniMod:36)K(UniMod:36)APDFVFYAPR3	DKKAPDFVFYAPR	P26038_DKKAPDFVFYAPR	MSN	P26038	P26038	Dimethylation	I	L	261	273	14.7267	sp|P26038|MOES_HUMAN
P26038	MSN	H(UniMod:255)K(UniMod:36)SGYLAGDK(UniMod:36)LLPQR	-8.06314	-8.09761	-7.50063	-7.83933	-8.07166	-9.53732	-7.88637	-6.33922	4	1			0.0435046	0.9282172271028981	0.083469	0.12490186632481988	H(UniMod:255)K(UniMod:36)SGYLAGDK(UniMod:36)LLPQR4	HKSGYLAGDKLLPQR	P26038_HKSGYLAGDKLLPQR	MSN	P26038	P26038	Dimethylation	V	V	142	156	14.3754	sp|P26038|MOES_HUMAN
P26038	MSN	I(+28.03129)NK(UniMod:36)RILALC(UniMod:4)MGNHELYMR	-5.375	-5.00214	-6.39705	-5.32691	-5.07121	-5.36939	-5.55825	-7.29939	4	0			0.202314	0.7153216095947458	0.299285	0.5109988560072433	I(+28.03129)NK(UniMod:36)RILALC(UniMod:4)MGNHELYMR4	INKRILALCMGNHELYMR	P26038_INKRILALCMGNHELYMR	MSN	P26038	P26038	Dimethylation	R	R	276	293	16.6142	sp|P26038|MOES_HUMAN
P26038	MSN	L(+28.03129)GLNIYEQNDR	-4.93738	-4.92655	-4.66344	-4.8732	-8.04827	-7.83638	-8.15811	-8.43196	2	1	+	DMSO_BRE	6.40364	0.0015934959349593496	3.26854	23.447437837846028	L(+28.03129)GLNIYEQNDR2	LGLNIYEQNDR	P26038_LGLNIYEQNDR	MSN	P26038	P26038	Dimethylation	A	L	223	233	25.7223	sp|P26038|MOES_HUMAN
P26038	MSN	M(+28.031291)GNHELYMR	-6.4361	-6.36635	-6.11587	-6.4055	-9.06291	-9.2785	-9.41045	-9.82901	3	0	+	DMSO_BRE	5.62123	0.002265822784810127	3.06426	17.29744886928748	M(+28.031291)GNHELYMR3	MGNHELYMR	P26038_MGNHELYMR	MSN	P26038	P26038	Dimethylation	C	R	285	293	24.8382	sp|P26038|MOES_HUMAN
P26038	MSN	R(UniMod:36)K(UniMod:36)ESPLLFK(UniMod:36)FR	-8.33182	-8.06644	-8.05671	-7.90168	-10.4999	-9.18804	-11.2017	-10.9155	3	1	+	DMSO_BRE	2.69741	0.013159921853195646	2.36212	5.203919712706071	R(UniMod:36)K(UniMod:36)ESPLLFK(UniMod:36)FR3	RKESPLLFKFR	P26038_RKESPLLFKFR	MSN	P26038	P26038	Dimethylation	V	A	71	81	19.3388	sp|P26038|MOES_HUMAN
P26038	MSN	S(+28.03129)EELIQDITQR	-6.23615	-6.29335	-5.97079	-5.87533	-8.73406	-8.49912	-9.38777	-10.3611	2	1	+	DMSO_BRE	3.48857	0.005767390094602114	3.15162	7.349776225158173	S(+28.03129)EELIQDITQR2	SEELIQDITQR	P26038_SEELIQDITQR	MSN	P26038	P26038	Dimethylation	V	L	90	100	27.1989	sp|P26038|MOES_HUMAN
P26358-2	DNMT1	S(+28.03129)YNGEPQSWFQR	-3.40977	-3.2936	-3.31243	-3.36631	-7.25193	-7.74367	-7.74873	-6.9675	2	1	+	DMSO_BRE	6.11822	0.0014186046511627907	4.08243	20.9901793265418	S(+28.03129)YNGEPQSWFQR2	SYNGEPQSWFQR	P26358-2_SYNGEPQSWFQR	DNMT1	P26358-2	P26358-2	Dimethylation	I	Q	1403	1414	17.8121	sp|P26358-2|DNMT1_HUMAN
P26368-2	U2AF2	D(UniMod:280)INVTDQAIAGLNGMQLGDK(UniMod:36)K(UniMod:36)LLVQR	-1.61715	-1.32146	-1.17287	-0.858575	-3.46193	-4.59432	-3.56537	-4.09831	4	1	+	DMSO_BRE	3.92128	0.0038713629402756505	2.68747	8.794717851323117	D(UniMod:280)INVTDQAIAGLNGMQLGDK(UniMod:36)K(UniMod:36)LLVQR4	DINVTDQAIAGLNGMQLGDKKLLVQR	P26368-2_DINVTDQAIAGLNGMQLGDKKLLVQR	U2AF2	P26368-2	P26368-2	Dimethylation	V	A	309	334	20.7706	sp|P26368-2|U2AF2_HUMAN
P26373	RPL13	K(UniMod:518)GDSSAEELK(UniMod:36)LATQLTGPVMPVR	-2.75366	-7.55825	-2.66341	-2.64706	-2.66869	-2.39872	-2.43039	-2.37707	4	1			0.547664	0.38649444541180566	-1.43688	-1.1781075445129054	K(UniMod:518)GDSSAEELK(UniMod:36)LATQLTGPVMPVR4	KGDSSAEELKLATQLTGPVMPVR	P26373_KGDSSAEELKLATQLTGPVMPVR	RPL13	P26373	P26373	Dimethylation	K	N	136	158	27.3679	sp|P26373|RL13_HUMAN
P26373	RPL13	S(+28.03129)AEELK(UniMod:36)LATQLTGPVMPVR	-5.63034	-5.2297	-5.55529	-5.15952	-5.71622	-5.36724	-5.29593	-5.62073	4	1			0.287647	0.6237917577271308	0.106319	0.6905689212366951	S(+28.03129)AEELK(UniMod:36)LATQLTGPVMPVR4	SAEELKLATQLTGPVMPVR	P26373_SAEELKLATQLTGPVMPVR	RPL13	P26373	P26373	Dimethylation	S	N	140	158	14.7117	sp|P26373|RL13_HUMAN
P26440	IVD	H(UniMod:255)SLLPVDDAINGLSEEQR	0.0251656	-0.159785	0.068644	0.0454187	-0.122629	0.0477615	-0.00792147	0.103157	3	1			0.0504291	0.9170365426873932	-0.0102314	-0.1437944077282765	H(UniMod:255)SLLPVDDAINGLSEEQR3	HSLLPVDDAINGLSEEQR	P26440_HSLLPVDDAINGLSEEQR	IVD	P26440	P26440	Dimethylation	A	Q	33	50	33.4072	sp|P26440|IVD_HUMAN
P26599-1	PTBP1	A(UniMod:546)AFGLSVPNVHGALAPLAIPSAAAAAAAAGR	-9.71039	-10.1964	-8.98986	-9.09248	-8.23028	-9.12808	-9.25364	-10.4864	3	1			0.15746	0.7684227036119382	-0.222695	-0.410222389106813	A(UniMod:546)AFGLSVPNVHGALAPLAIPSAAAAAAAAGR3	AAFGLSVPNVHGALAPLAIPSAAAAAAAAGR	P26599-1_AAFGLSVPNVHGALAPLAIPSAAAAAAAAGR	PTBP1	P26599-1	P26599-1	Dimethylation	A	I	295	325	24.1077	sp|P26599-1|PTBP1_HUMAN
P26599-1	PTBP1	A(UniMod:546)GMAMAGQSPVLR	-8.07435	-7.1239	-7.40499	-7.38704	-6.02914	-6.38566	-6.47188	-6.21621	2	1	+	DMSO_BRE	2.79044	0.011779794313369632	-1.22185	-5.42823558219793	A(UniMod:546)GMAMAGQSPVLR2	AGMAMAGQSPVLR	P26599-1_AGMAMAGQSPVLR	PTBP1	P26599-1	P26599-1	Dimethylation	D	I	173	185	20.8684	sp|P26599-1|PTBP1_HUMAN
P26599-1	PTBP1	D(UniMod:280)AGMAMAGQSPVLR	-7.04458	-7.23921	-7.40087	-7.20131	-11.0709	-8.25163	-6.61573	-10.514	2	1			0.931101	0.19271012829873788	1.89157	1.8287412246180708	D(UniMod:280)AGMAMAGQSPVLR2	DAGMAMAGQSPVLR	P26599-1_DAGMAMAGQSPVLR	PTBP1	P26599-1	P26599-1	Dimethylation	V	I	172	185	15.7629	sp|P26599-1|PTBP1_HUMAN
P26599-1	PTBP1	G(+28.0312905)LSVPNVHGALAPLAIPSAAAAAAAAGR	-3.87037	-4.07138	-4.11759	-3.85107	-7.22788	-7.96789	-7.59077	-8.83078	3;4	1	+	DMSO_BRE	4.52006	0.003260172626387176	3.92672	11.203401938971572	G(+28.0312905)LSVPNVHGALAPLAIPSAAAAAAAAGR3;G(+28.0312905)LSVPNVHGALAPLAIPSAAAAAAAAGR4	GLSVPNVHGALAPLAIPSAAAAAAAAGR	P26599-1_GLSVPNVHGALAPLAIPSAAAAAAAAGR	PTBP1	P26599-1	P26599-1	Dimethylation	F	I	298	325	49.2235	sp|P26599-1|PTBP1_HUMAN
P26599-1	PTBP1	G(+28.0312905)MAMAGQSPVLR	-4.70267	-4.71766	-4.58772	-4.58195	-6.61858	-7.22648	-7.07899	-7.69936	2	1	+	DMSO_BRE	4.50093	0.0032533333333333333	2.50835	11.118049620407934	G(+28.0312905)MAMAGQSPVLR2	GMAMAGQSPVLR	P26599-1_GMAMAGQSPVLR	PTBP1	P26599-1	P26599-1	Dimethylation	A	I	174	185	33.5644	sp|P26599-1|PTBP1_HUMAN
P26599-1	PTBP1	L(+28.03129)LVSNLNPER	-4.26588	-4.30662	-4.16969	-4.22805	-7.03973	-7.35861	-7.28348	-7.4504	2	1	+	DMSO_BRE	7.27263	0.0026	3.0405	32.80438888409874	L(+28.03129)LVSNLNPER2	LLVSNLNPER	P26599-1_LLVSNLNPER	PTBP1	P26599-1	P26599-1	Dimethylation	V	V	339	348	21.3295	sp|P26599-1|PTBP1_HUMAN
P26599-1	PTBP1	S(+28.03129)AAAVDAGMAMAGQSPVLR	-5.76894	-5.8207	-6.05433	-5.85174	-8.3356	-8.64945	-8.54899	-8.88891	2;3	1	+	DMSO_BRE	6.10606	0.0013863636363636365	2.73181	20.891310081744273	S(+28.03129)AAAVDAGMAMAGQSPVLR3;S(+28.03129)AAAVDAGMAMAGQSPVLR2	SAAAVDAGMAMAGQSPVLR	P26599-1_SAAAVDAGMAMAGQSPVLR	PTBP1	P26599-1	P26599-1	Dimethylation	A	I	167	185	26.8948	sp|P26599-1|PTBP1_HUMAN
P26639-2	TARS1	M(+28.031291)VVPVGPTC(UniMod:4)DEYAQK(UniMod:36)VR	-4.0787	-4.72136	-4.10854	-4.13165	-6.3554	-7.88204	-6.28648	-6.3531	3	1	+	DMSO_BRE	2.97411	0.010111747851002866	2.4592	5.891294981374075	M(+28.031291)VVPVGPTC(UniMod:4)DEYAQK(UniMod:36)VR3	MVVPVGPTCDEYAQKVR	P26639-2_MVVPVGPTCDEYAQKVR	TARS1	P26639-2	P26639-2	Dimethylation	V	Q	655	671	16.324	sp|P26639-2|SYTC_HUMAN
P26639-2	TARS1	N(UniMod:36)TPTTTVYR	-4.51681	-4.46207	-4.19406	-4.53933	-7.63682	-8.38001	-7.23104	-8.30091	2	1	+	DMSO_BRE	4.70976	0.0032941176470588232	3.45913	12.083378008784551	N(UniMod:36)TPTTTVYR2	NTPTTTVYR	P26639-2_NTPTTTVYR	TARS1	P26639-2	P26639-2	Dimethylation	V	C	278	286	14.4614	sp|P26639-2|SYTC_HUMAN
P26640	VARS1	G(+28.0312905)ATLPALGLR	-5.54096	-5.66628	-5.23306	-5.45394	-8.30528	-8.54369	-8.01091	-7.58042	2	1	+	DMSO_BRE	4.61432	0.0032776280323450133	2.63652	11.632948386301683	G(+28.0312905)ATLPALGLR2	GATLPALGLR	P26640_GATLPALGLR	VARS1	P26640	P26640	Dimethylation	C	S	113	122	16.0979	sp|P26640|SYVC_HUMAN
P26640	VARS1	G(+28.0312905)EAPTLADLAAVTALLLPFR	-7.42201	-8.90395	-8.62812	-8.68719	-10.6701	-8.31559	-8.26937	-7.99334	3	1			0.228589	0.6869285994123409	0.401771	0.5678129053796597	G(+28.0312905)EAPTLADLAAVTALLLPFR3	GEAPTLADLAAVTALLLPFR	P26640_GEAPTLADLAAVTALLLPFR	VARS1	P26640	P26640	Dimethylation	A	Y	154	173	21.0617	sp|P26640|SYVC_HUMAN
P26640	VARS1	L(+28.03129)K(UniMod:36)GK(UniMod:36)NVIHPFLSR	-2.82761	-2.49908	-1.9331	-2.07148	-1.87101	-2.05015	-2.64426	-2.30823	4	1			0.167256	0.756857064119052	-0.114404	-0.432678737903022	L(+28.03129)K(UniMod:36)GK(UniMod:36)NVIHPFLSR4	LKGKNVIHPFLSR	P26640_LKGKNVIHPFLSR	VARS1	P26640	P26640	Dimethylation	H	S	559	571	12.4546	sp|P26640|SYVC_HUMAN
P26640	VARS1	S(+28.03129)WK(UniMod:36)DPEAEAALELALSITR	-6.67093	-6.72018	-6.36517	-6.32273	-7.5602	-7.69458	-8.55746	-6.27203	3	1			1.07993	0.14855811138014527	1.00131	2.076038176718503	S(+28.03129)WK(UniMod:36)DPEAEAALELALSITR3	SWKDPEAEAALELALSITR	P26640_SWKDPEAEAALELALSITR	VARS1	P26640	P26640	Dimethylation	C	A	1098	1116	15.9925	sp|P26640|SYVC_HUMAN
P26641	EEF1G	I(+28.03129)LFGTNNSSSISGVWVFR	-8.65395	-8.68592	-8.76868	-8.63792	-6.08696	-11.3177	-9.08322	-11.0956	3	1			0.236671	0.6779798069564787	0.709259	0.5849970054846301	I(+28.03129)LFGTNNSSSISGVWVFR3	ILFGTNNSSSISGVWVFR	P26641_ILFGTNNSSSISGVWVFR	EEF1G	P26641	P26641	Dimethylation	V	G	361	378	16.3679	sp|P26641|EF1G_HUMAN
P26641	EEF1G	N(UniMod:36)LITGM(UniMod:35)FQR	-8.46718	-8.75867	-8.77955	-8.72302	-8.21099	-12.2896	-7.84868	-12.6104	2	1			0.568782	0.37220637350899055	1.55782	1.2152691916034957	N(UniMod:36)LITGM(UniMod:35)FQR2	NLITGMFQR	P26641_NLITGMFQR	EEF1G	P26641	P26641	Dimethylation	C	L	340	348	26.4072	sp|P26641|EF1G_HUMAN
P26641	EEF1G	N(UniMod:36)LITGMFQR	-2.67605	-2.92058	-2.79249	-2.61656	-5.90976	-5.87039	-5.84564	-6.39714	2	1	+	DMSO_BRE	6.24938	0.0013243243243243243	3.25431	22.08637973698853	N(UniMod:36)LITGMFQR2	NLITGMFQR	P26641_NLITGMFQR	EEF1G	P26641	P26641	Dimethylation	C	L	340	348	26.4072	sp|P26641|EF1G_HUMAN
P27348	YWHAQ	D(UniMod:280)NSQGAYQEAFDISK(UniMod:36)K(UniMod:36)EMQPTHPIR	-6.14416	-6.19579	-5.96641	-6.26957	-6.66392	-8.35024	-8.90353	-7.69715	4	1	+	DMSO_BRE	1.95708	0.03429424186963255	1.75973	3.624418233875503	D(UniMod:280)NSQGAYQEAFDISK(UniMod:36)K(UniMod:36)EMQPTHPIR4	DNSQGAYQEAFDISKKEMQPTHPIR	P27348_DNSQGAYQEAFDISKKEMQPTHPIR	YWHAQ	P27348	P27348	Dimethylation	I	L	143	167	25.3526	sp|P27348|1433T_HUMAN
P27482	CALML3	L(+28.03129)GEK(UniMod:36)LSDEEVDEMIR	-0.157968	-0.678968	-0.704217	-0.614284	-0.594498	-0.883276	-0.767315	-0.734078	3	1			0.708402	0.29267636753369886	0.205933	1.4557743221264487	L(+28.03129)GEK(UniMod:36)LSDEEVDEMIR3	LGEKLSDEEVDEMIR	P27482_LGEKLSDEEVDEMIR	CALML3	P27482	P27482	Dimethylation	R	A	113	127	28.6645	sp|P27482|CALL3_HUMAN
P27635	RPL10	G(+28.0312905)AFGK(UniMod:36)PQGTVAR	-7.5196	-7.7043	-6.80387	-7.61106	-9.03172	-8.78013	-8.29445	-8.99411	3	0	+	DMSO_BRE	2.66458	0.013887384948565241	1.36539	5.126304770269683	G(+28.0312905)AFGK(UniMod:36)PQGTVAR3	GAFGKPQGTVAR	P27635_GAFGKPQGTVAR	RPL10	P27635	P27635	Dimethylation	R	V	117	128	11.957	sp|P27635|RL10_HUMAN
P27635	RPL10	S(+28.03129)DEYEQLSSEALEAAR	-7.32712	-7.44396	-7.1364	-6.95021	-10.3056	-10.4347	-11.2983	-12.6196	2;3	0	+	DMSO_BRE	3.46125	0.005958874458874459	3.95012	7.2656934611578885	S(+28.03129)DEYEQLSSEALEAAR2;S(+28.03129)DEYEQLSSEALEAAR3	SDEYEQLSSEALEAAR	P27635_SDEYEQLSSEALEAAR	RPL10	P27635	P27635	Dimethylation	V	I	54	69	40.5965	sp|P27635|RL10_HUMAN
P27694	RPA1	S(+28.03129)GK(UniMod:36)VVTATLWGEDADK(UniMod:36)FDGSR	-0.0444468	-0.277908	-0.00218093	-0.145403	-3.57858	-2.65431	-3.16821	-3.17674	3;4	1	+	DMSO_BRE	5.29218	0.002948356807511737	3.02698	15.207057372687695	S(+28.03129)GK(UniMod:36)VVTATLWGEDADK(UniMod:36)FDGSR3;S(+28.03129)GK(UniMod:36)VVTATLWGEDADK(UniMod:36)FDGSR4	SGKVVTATLWGEDADKFDGSR	P27694_SGKVVTATLWGEDADKFDGSR	RPA1	P27694	P27694	Dimethylation	T	Q	352	372	37.371	sp|P27694|RFA1_HUMAN
P27708	CAD	G(+28.0312905)EC(UniMod:4)C(UniMod:4)PTPSHWSATR	-6.65068	-6.63283	-6.43078	-6.82307	-7.64895	-8.59935	-8.95791	-7.65746	3	1	+	DMSO_BRE	2.44041	0.0179430558574223	1.58158	4.616827457825527	G(+28.0312905)EC(UniMod:4)C(UniMod:4)PTPSHWSATR3	GECCPTPSHWSATR	P27708_GECCPTPSHWSATR	CAD	P27708	P27708	Dimethylation	V	T	89	102	19.8411	sp|P27708|PYR1_HUMAN
P27708	CAD	T(+28.03129)C(UniMod:4)EVAPHHLFLSHDDLER	-8.5683	-7.10054	-7.25751	-8.0458	-8.06247	-9.45711	-8.46376	-7.56437	4	1			0.570264	0.3713970745629683	0.64389	1.2178679413201834	T(+28.03129)C(UniMod:4)EVAPHHLFLSHDDLER4	TCEVAPHHLFLSHDDLER	P27708_TCEVAPHHLFLSHDDLER	CAD	P27708	P27708	Dimethylation	V	L	1635	1652	17.0612	sp|P27708|PYR1_HUMAN
P27797	CALR	A(UniMod:546)VYFK(UniMod:36)EQFLDGDGWTSR	-5.60758	-5.20534	-5.42473	-5.325	-5.45217	-5.01405	-5.48115	-5.40568	3	1			0.143858	0.7856563481381786	-0.0524037	-0.37858538773320627	A(UniMod:546)VYFK(UniMod:36)EQFLDGDGWTSR3	AVYFKEQFLDGDGWTSR	P27797_AVYFKEQFLDGDGWTSR	CALR	P27797	P27797	Dimethylation	P	W	20	36	29.1083	sp|P27797|CALR_HUMAN
P27797	CALR	D(UniMod:280)EEMDGEWEPPVIQNPEYK(UniMod:36)GEWK(UniMod:36)PR	-8.56622	-8.42866	-8.58356	-8.39245	-7.39803	-7.72001	-7.88999	-7.74649	4	1	+	DMSO_BRE	3.38216	0.0064383282364933745	-0.804091	-7.026769237800649	D(UniMod:280)EEMDGEWEPPVIQNPEYK(UniMod:36)GEWK(UniMod:36)PR4	DEEMDGEWEPPVIQNPEYKGEWKPR	P27797_DEEMDGEWEPPVIQNPEYKGEWKPR	CALR	P27797	P27797	Dimethylation	W	Q	254	278	21.6239	sp|P27797|CALR_HUMAN
P27797	CALR	E(UniMod:280)EMDGEWEPPVIQNPEYK(UniMod:36)GEWK(UniMod:36)PR	-8.09659	-8.29336	-7.63399	-7.67794	-7.07841	-7.23861	-7.99481	-7.54861	4	1			0.904063	0.20285859355166286	-0.460361	-1.7837920839466501	E(UniMod:280)EMDGEWEPPVIQNPEYK(UniMod:36)GEWK(UniMod:36)PR4	EEMDGEWEPPVIQNPEYKGEWKPR	P27797_EEMDGEWEPPVIQNPEYKGEWKPR	CALR	P27797	P27797	Dimethylation	D	Q	255	278	19.596	sp|P27797|CALR_HUMAN
P27797	CALR	E(UniMod:280)PAVYFK(UniMod:36)EQFLDGDGWTSR	-0.0459683	0.14516	-0.153819	-0.112487	-0.141566	0.148342	0.112481	0.0680005	3;4	1			0.424779	0.4931937620423892	-0.0885929	-0.9559127082765627	E(UniMod:280)PAVYFK(UniMod:36)EQFLDGDGWTSR4;E(UniMod:280)PAVYFK(UniMod:36)EQFLDGDGWTSR3	EPAVYFKEQFLDGDGWTSR	P27797_EPAVYFKEQFLDGDGWTSR	CALR	P27797	P27797	Dimethylation	A	W	18	36	18.9742	sp|P27797|CALR_HUMAN
P27797	CALR	G(+28.0312905)EWEPPVIQNPEYK(UniMod:36)GEWK(UniMod:36)PR	-7.00578	-7.20367	-7.34105	-7.54416	-7.36202	-6.82198	-6.9599	-7.10987	3;4	1			0.616365	0.34280667864630127	-0.210224	-1.2981510166847041	G(+28.0312905)EWEPPVIQNPEYK(UniMod:36)GEWK(UniMod:36)PR3;G(+28.0312905)EWEPPVIQNPEYK(UniMod:36)GEWK(UniMod:36)PR4	GEWEPPVIQNPEYKGEWKPR	P27797_GEWEPPVIQNPEYKGEWKPR	CALR	P27797	P27797	Dimethylation	D	Q	259	278	17.3768	sp|P27797|CALR_HUMAN
P27797	CALR	W(+28.03129)EPPVIQNPEYK(UniMod:36)GEWK(UniMod:36)PR	-8.86545	-9.64411	-8.57962	-9.0607	-7.96301	-7.99063	-8.96189	-8.8785	3	1			0.832757	0.2339616448633188	-0.588963	-1.6649605708750843	W(+28.03129)EPPVIQNPEYK(UniMod:36)GEWK(UniMod:36)PR3	WEPPVIQNPEYKGEWKPR	P27797_WEPPVIQNPEYKGEWKPR	CALR	P27797	P27797	Dimethylation	E	Q	261	278	16.1949	sp|P27797|CALR_HUMAN
P27816-2	MAP4	A(UniMod:546)AAVASTGPSSR	-4.69432	-4.32125	-4.00993	-4.60791	-7.36449	-7.16517	-7.39394	-7.5848	2	1	+	DMSO_BRE	5.54073	0.002087463556851312	2.96875	16.76191292506694	A(UniMod:546)AAVASTGPSSR2	AAAVASTGPSSR	P27816-2_AAAVASTGPSSR	MAP4	P27816-2	P27816-2	Dimethylation	T	S	640	651	26.6184	sp|P27816-2|MAP4_HUMAN
P27816-2	MAP4	A(UniMod:546)K(UniMod:36)TTTAAAVASTGPSSR	-6.30187	-7.4588	-5.50011	-7.28694	-7.55116	-8.0481	-8.59328	-9.1318	3	1			1.60359	0.06249455984174085	1.69416	2.971415781387236	A(UniMod:546)K(UniMod:36)TTTAAAVASTGPSSR3	AKTTTAAAVASTGPSSR	P27816-2_AKTTTAAAVASTGPSSR	MAP4	P27816-2	P27816-2	Dimethylation	V	S	635	651	14.7348	sp|P27816-2|MAP4_HUMAN
P27816-2	MAP4	T(+28.03129)AAAVASTGPSSR	-4.10695	-4.44598	-3.87168	-4.16399	-5.9429	-6.85152	-6.63318	-6.63226	2	1	+	DMSO_BRE	4.30817	0.00340041928721174	2.36782	10.290410627205302	T(+28.03129)AAAVASTGPSSR2	TAAAVASTGPSSR	P27816-2_TAAAVASTGPSSR	MAP4	P27816-2	P27816-2	Dimethylation	T	S	639	651	24.482	sp|P27816-2|MAP4_HUMAN
P27816-2	MAP4	T(+28.03129)LSGTAPAAGVVPSR	-3.61455	-3.88753	-3.46733	-3.3988	-7.31454	-6.83989	-6.65438	-7.12213	2	1	+	DMSO_BRE	5.80841	0.0018473895582329317	3.39068	18.607436497259577	T(+28.03129)LSGTAPAAGVVPSR2	TLSGTAPAAGVVPSR	P27816-2_TLSGTAPAAGVVPSR	MAP4	P27816-2	P27816-2	Dimethylation	T	V	701	715	26.6229	sp|P27816-2|MAP4_HUMAN
P27824-2	CANX	D(UniMod:280)MTPPVNPSR	-5.71303	-5.99814	-5.79213	-6.14598	-5.49707	-5.2988	-5.24972	-5.40659	2	1	+	DMSO_BRE	2.55163	0.015957600578173935	-0.549277	-4.865269134296056	D(UniMod:280)MTPPVNPSR2	DMTPPVNPSR	P27824-2_DMTPPVNPSR	CANX	P27824-2	P27824-2	Dimethylation	N	E	300	309	14.4163	sp|P27824-2|CALX_HUMAN
P27824-2	CANX	G(+28.0312905)EWEAPQIANPR	-5.8158	-5.04597	-5.42424	-5.58528	-5.40799	-5.46895	-5.36678	-5.892	2	1			0.122109	0.8141969826734304	0.0661074	0.3268216612952784	G(+28.0312905)EWEAPQIANPR2	GEWEAPQIANPR	P27824-2_GEWEAPQIANPR	CANX	P27824-2	P27824-2	Dimethylation	D	C	383	394	19.5025	sp|P27824-2|CALX_HUMAN
P27824-2	CANX	Y(+28.03129)K(UniMod:36)APVPTGEVYFADSFDR	-5.89515	-5.85354	-5.90253	-5.66158	-4.95008	-4.9647	-5.0645	-5.17356	3	1	+	DMSO_BRE	4.31042	0.0034219409282700425	-0.78999	-10.299742877290921	Y(+28.03129)K(UniMod:36)APVPTGEVYFADSFDR3	YKAPVPTGEVYFADSFDR	P27824-2_YKAPVPTGEVYFADSFDR	CANX	P27824-2	P27824-2	Dimethylation	T	G	95	112	25.4716	sp|P27824-2|CALX_HUMAN
P28062	PSMB8	M(+28.031291)DSGYRPNLSPEEAYDLGR	-2.78343	-3.05294	-2.77302	-2.64973	-5.08128	-7.00515	-8.16707	-8.62061	3	1	+	DMSO_BRE	2.83825	0.011137701804368471	4.40375	5.546136705523122	M(+28.031291)DSGYRPNLSPEEAYDLGR3	MDSGYRPNLSPEEAYDLGR	P28062_MDSGYRPNLSPEEAYDLGR	PSMB8	P28062	P28062	Dimethylation	V	R	211	229	17.9991	sp|P28062|PSB8_HUMAN
P28062	PSMB8	T(+28.03129)TTLAFK(UniMod:36)FQHGVIAAVDSR	-0.834562	-1.00494	-0.986019	-1.44782	-0.439613	-0.871671	-0.760894	-0.68842	3;4	1			1.24503	0.11269336336124991	-0.378186	-2.3522769853227583	T(+28.03129)TTLAFK(UniMod:36)FQHGVIAAVDSR4;T(+28.03129)TTLAFK(UniMod:36)FQHGVIAAVDSR3	TTTLAFKFQHGVIAAVDSR	P28062_TTTLAFKFQHGVIAAVDSR	PSMB8	P28062	P28062	Dimethylation	G	A	73	91	17.4699	sp|P28062|PSB8_HUMAN
P28066	PSMA5	S(+28.03129)EGVC(UniMod:4)LAVEK(UniMod:36)R	-3.19875	-3.34429	-3.24072	-3.52163	-7.3249	-8.05781	-7.64954	-7.63839	3	1	+	DMSO_BRE	6.67685	0.001831325301204819	4.34131	26.062781352471003	S(+28.03129)EGVC(UniMod:4)LAVEK(UniMod:36)R3	SEGVCLAVEKR	P28066_SEGVCLAVEKR	PSMA5	P28066	P28066	Dimethylation	T	I	43	53	19.2626	sp|P28066|PSA5_HUMAN
P28070	PSMB4	I(+28.03129)DEELLGDGHSYSPR	-4.98508	-4.93147	-4.14372	-4.55293	-7.96974	-7.91122	-8.07275	-8.26322	3	1	+	DMSO_BRE	5.45368	0.0020697050938337804	3.40093	16.200761101348917	I(+28.03129)DEELLGDGHSYSPR3	IDEELLGDGHSYSPR	P28070_IDEELLGDGHSYSPR	PSMB4	P28070	P28070	Dimethylation	V	A	117	131	29.1416	sp|P28070|PSB4_HUMAN
P28070	PSMB4	L(+28.03129)EK(UniMod:36)QPVLSQTEAR	-3.43109	-3.39431	-3.0322	-2.77874	-5.48841	-6.2118	-6.56225	-6.7625	2;3	1	+	DMSO_BRE	4.15364	0.0035283194057567314	3.09716	9.667770718961432	L(+28.03129)EK(UniMod:36)QPVLSQTEAR2;L(+28.03129)EK(UniMod:36)QPVLSQTEAR3	LEKQPVLSQTEAR	P28070_LEKQPVLSQTEAR	PSMB4	P28070	P28070	Dimethylation	V	D	199	211	30.9483	sp|P28070|PSB4_HUMAN
P28070	PSMB4	T(+28.03129)QNPMVTGTSVLGVK(UniMod:36)FEGGVVIAADMLGSYGSLAR	-6.83233	-7.83073	-7.79889	-7.64616	-7.48221	-7.45637	-7.57086	-7.43515	4	1			0.0611438	0.900192896118604	-0.0408837	-0.17255749132348133	T(+28.03129)QNPMVTGTSVLGVK(UniMod:36)FEGGVVIAADMLGSYGSLAR4	TQNPMVTGTSVLGVKFEGGVVIAADMLGSYGSLAR	P28070_TQNPMVTGTSVLGVKFEGGVVIAADMLGSYGSLAR	PSMB4	P28070	P28070	Dimethylation	R	F	46	80	18.9841	sp|P28070|PSB4_HUMAN
P28074	PSMB5	T(+28.03129)TTLAFK(UniMod:36)FR	-3.03431	-2.99114	-3.07368	-3.52443	-2.85499	-2.76172	-2.75238	-2.46928	3	1			1.6122	0.06136713914953084	-0.446298	-2.9867284856054956	T(+28.03129)TTLAFK(UniMod:36)FR3	TTTLAFKFR	P28074_TTTLAFKFR	PSMB5	P28074	P28074	Dimethylation	G	H	60	68	17.8726	sp|P28074|PSB5_HUMAN
P28288	ABCD3	A(UniMod:546)AFSK(UniMod:36)YLTAR	-0.166495	-0.193567	-0.232799	-0.233994	0.0503059	0.309033	0.363761	0.302608	2;3	1	+	DMSO_BRE	3.17722	0.007920962199312716	-0.463141	-6.436980728336055	A(UniMod:546)AFSK(UniMod:36)YLTAR3;A(UniMod:546)AFSK(UniMod:36)YLTAR2	AAFSKYLTAR	P28288_AAFSKYLTAR	ABCD3	P28288	P28288	Dimethylation	M	N	2	11	20.8457	sp|P28288|ABCD3_HUMAN
P28331-2	NDUFS1	K(UniMod:518)K(UniMod:36)PMVVLGSSALQR	-2.84223	-2.88727	-2.77599	-2.71531	-5.8983	-6.99677	-7.84731	-8.91359	3	1	+	DMSO_BRE	3.43777	0.006085578446909668	4.60879	7.194074665367469	K(UniMod:518)K(UniMod:36)PMVVLGSSALQR3	KKPMVVLGSSALQR	P28331-2_KKPMVVLGSSALQR	NDUFS1	P28331-2	P28331-2	Dimethylation	A	N	484	497	15.105	sp|P28331-2|NDUS1_HUMAN
P28340	POLD1	S(+28.03129)DYAGK(UniMod:36)QAHVELAER	-4.51882	-4.159	-3.66072	-3.91279	-5.62761	-5.85294	-7.87579	-6.23522	4	1	+	DMSO_BRE	2.3036	0.020778713629402756	2.33506	4.322245116120922	S(+28.03129)DYAGK(UniMod:36)QAHVELAER4	SDYAGKQAHVELAER	P28340_SDYAGKQAHVELAER	POLD1	P28340	P28340	Dimethylation	A	M	892	906	12.8049	sp|P28340|DPOD1_HUMAN
P28799	GRN	A(UniMod:546)GYTC(UniMod:4)NVK(UniMod:36)AR	-6.6536	-5.90619	-6.11064	-6.18155	-5.99251	-6.10276	-6.88896	-6.21727	2	1			0.128102	0.8063882443928848	0.0873833	0.34123895360989215	A(UniMod:546)GYTC(UniMod:4)NVK(UniMod:36)AR2	AGYTCNVKAR	P28799_AGYTCNVKAR	GRN	P28799	P28799	Dimethylation	P	S	484	493	14.5641	sp|P28799|GRN_HUMAN
P28799	GRN	A(UniMod:546)LSSSVMC(UniMod:4)PDAR	-7.13217	-8.09564	-7.01666	-7.19217	-5.97472	-6.20573	-6.06645	-6.22207	2	1	+	DMSO_BRE	2.5531	0.01591992281717318	-1.24192	-4.868610941470192	A(UniMod:546)LSSSVMC(UniMod:4)PDAR2	ALSSSVMCPDAR	P28799_ALSSSVMCPDAR	GRN	P28799	P28799	Dimethylation	V	S	201	212	21.9174	sp|P28799|GRN_HUMAN
P28799	GRN	A(UniMod:546)VALSSSVMC(UniMod:4)PDAR	-7.44424	-7.51571	-7.5682	-7.71066	-6.59732	-6.0463	-6.22388	-6.73186	2	1	+	DMSO_BRE	3.3247	0.006902534113060429	-1.15987	-6.857219268924677	A(UniMod:546)VALSSSVMC(UniMod:4)PDAR2	AVALSSSVMCPDAR	P28799_AVALSSSVMCPDAR	GRN	P28799	P28799	Dimethylation	R	S	199	212	22.6677	sp|P28799|GRN_HUMAN
P28799	GRN	D(UniMod:280)K(UniMod:36)WPTTLSR	-7.69996	-8.31365	-6.42425	-7.72736	-2.99759	-2.63941	-2.8253	-2.76765	3	1	+	DMSO_BRE	4.62492	0.0033178717598908595	-4.73382	-11.682202479622003	D(UniMod:280)K(UniMod:36)WPTTLSR3	DKWPTTLSR	P28799_DKWPTTLSR	GRN	P28799	P28799	Dimethylation	L	H	47	55	17.2557	sp|P28799|GRN_HUMAN
P28799	GRN	D(UniMod:280)VEC(UniMod:4)GEGHFC(UniMod:4)HDNQTC(UniMod:4)C(UniMod:4)R	-4.95455	-5.41813	-4.70975	-5.03394	-7.07075	-8.78158	-7.80417	-7.66492	3;4	1	+	DMSO_BRE	3.47125	0.005966064586754242	2.80126	7.296368462332075	D(UniMod:280)VEC(UniMod:4)GEGHFC(UniMod:4)HDNQTC(UniMod:4)C(UniMod:4)R3;D(UniMod:280)VEC(UniMod:4)GEGHFC(UniMod:4)HDNQTC(UniMod:4)C(UniMod:4)R4	DVECGEGHFCHDNQTCCR	P28799_DVECGEGHFCHDNQTCCR	GRN	P28799	P28799	Dimethylation	K	D	518	535	16.396	sp|P28799|GRN_HUMAN
P28799	GRN	D(UniMod:280)VK(UniMod:36)C(UniMod:4)DM(UniMod:35)EVSC(UniMod:4)PDGYTC(UniMod:4)C(UniMod:4)R	-1.90716	-1.82257	-1.33223	-1.64473	-3.41324	-3.53273	-3.53458	-3.36058	3	1	+	DMSO_BRE	4.94493	0.002986394557823129	1.78361	13.263683618540433	D(UniMod:280)VK(UniMod:36)C(UniMod:4)DM(UniMod:35)EVSC(UniMod:4)PDGYTC(UniMod:4)C(UniMod:4)R3	DVKCDMEVSCPDGYTCCR	P28799_DVKCDMEVSCPDGYTCCR	GRN	P28799	P28799	Dimethylation	G	L	281	298	32.6659	sp|P28799|GRN_HUMAN
P28799	GRN	D(UniMod:280)VK(UniMod:36)C(UniMod:4)DMEVSC(UniMod:4)PDGYTC(UniMod:4)C(UniMod:4)R	-3.26079	-3.35467	-2.91975	-2.9858	-5.48638	-6.49823	-6.52696	-6.97635	3	1	+	DMSO_BRE	4.17871	0.0034772727272727273	3.24173	9.766409667686444	D(UniMod:280)VK(UniMod:36)C(UniMod:4)DMEVSC(UniMod:4)PDGYTC(UniMod:4)C(UniMod:4)R3	DVKCDMEVSCPDGYTCCR	P28799_DVKCDMEVSCPDGYTCCR	GRN	P28799	P28799	Dimethylation	G	L	281	298	32.6659	sp|P28799|GRN_HUMAN
P28799	GRN	G(+28.0312905)DVK(UniMod:36)C(UniMod:4)DM(UniMod:35)EVSC(UniMod:4)PDGYTC(UniMod:4)C(UniMod:4)R	-4.43922	-4.30515	-4.05192	-4.00752	-3.83521	-4.08669	-4.35492	-4.23602	3	1			0.187397	0.7327559534970935	-0.072742	-0.47804657870870343	G(+28.0312905)DVK(UniMod:36)C(UniMod:4)DM(UniMod:35)EVSC(UniMod:4)PDGYTC(UniMod:4)C(UniMod:4)R3	GDVKCDMEVSCPDGYTCCR	P28799_GDVKCDMEVSCPDGYTCCR	GRN	P28799	P28799	Dimethylation	V	L	280	298	19.0273	sp|P28799|GRN_HUMAN
P28799	GRN	G(+28.0312905)DVK(UniMod:36)C(UniMod:4)DMEVSC(UniMod:4)PDGYTC(UniMod:4)C(UniMod:4)R	-2.93572	-2.76077	-2.78647	-3.02189	-3.69234	-4.09838	-4.45696	-4.50742	3	1	+	DMSO_BRE	3.23626	0.0075	1.31256	6.602690961489018	G(+28.0312905)DVK(UniMod:36)C(UniMod:4)DMEVSC(UniMod:4)PDGYTC(UniMod:4)C(UniMod:4)R3	GDVKCDMEVSCPDGYTCCR	P28799_GDVKCDMEVSCPDGYTCCR	GRN	P28799	P28799	Dimethylation	V	L	280	298	19.0273	sp|P28799|GRN_HUMAN
P28799	GRN	H(UniMod:255)LSLPDPQALK(UniMod:36)R	-4.87799	-4.9185	-5.04934	-5.14388	-3.14172	-2.45744	-2.28911	-2.93909	3	1	+	DMSO_BRE	4.46456	0.0031763313609467457	-2.29059	-10.95737175676781	H(UniMod:255)LSLPDPQALK(UniMod:36)R3	HLSLPDPQALKR	P28799_HLSLPDPQALKR	GRN	P28799	P28799	Dimethylation	A	D	351	362	20.5057	sp|P28799|GRN_HUMAN
P28799	GRN	K(UniMod:518)DVEC(UniMod:4)GEGHFC(UniMod:4)HDNQTC(UniMod:4)C(UniMod:4)R	-8.92216	-8.81957	-8.2743	-7.22183	-6.53806	-7.5148	-7.93061	-7.32562	4	1			1.04522	0.158159920332728	-0.982192	-2.0183068317348027	K(UniMod:518)DVEC(UniMod:4)GEGHFC(UniMod:4)HDNQTC(UniMod:4)C(UniMod:4)R4	KDVECGEGHFCHDNQTCCR	P28799_KDVECGEGHFCHDNQTCCR	GRN	P28799	P28799	Dimethylation	V	D	517	535	20.8318	sp|P28799|GRN_HUMAN
P28799	GRN	L(+28.03129)SLPDPQALK(UniMod:36)R	-8.25532	-7.78451	-7.07802	-8.12618	-5.79067	-5.59584	-5.75689	-5.11065	3	1	+	DMSO_BRE	3.4804	0.00582560706401766	-2.24749	-7.3245282110514935	L(+28.03129)SLPDPQALK(UniMod:36)R3	LSLPDPQALKR	P28799_LSLPDPQALKR	GRN	P28799	P28799	Dimethylation	H	D	352	362	14.2849	sp|P28799|GRN_HUMAN
P28799	GRN	L(+28.03129)SSSVM(UniMod:35)C(UniMod:4)PDAR	-8.28703	-7.00616	-5.96658	-5.65581	-3.2381	-3.29528	-3.18553	-3.0146	2	1	+	DMSO_BRE	2.99122	0.009954941860465116	-3.54552	-5.935849538290518	L(+28.03129)SSSVM(UniMod:35)C(UniMod:4)PDAR2	LSSSVMCPDAR	P28799_LSSSVMCPDAR	GRN	P28799	P28799	Dimethylation	A	S	202	212	29.1788	sp|P28799|GRN_HUMAN
P28799	GRN	L(+28.03129)SSSVMC(UniMod:4)PDAR	-6.72828	-8.34879	-6.54994	-6.81339	-0.984319	-0.808678	-0.862615	-0.95957	2	1	+	DMSO_BRE	5.22786	0.002901098901098901	-6.20631	-14.827805166753894	L(+28.03129)SSSVMC(UniMod:4)PDAR2	LSSSVMCPDAR	P28799_LSSSVMCPDAR	GRN	P28799	P28799	Dimethylation	A	S	202	212	29.1788	sp|P28799|GRN_HUMAN
P28799	GRN	S(+28.03129)LPDPQALK(UniMod:36)R	-2.97736	-2.89714	-3.08641	-3.0081	-3.39064	-3.02209	-2.9233	-3.08703	3	1			0.47616	0.44123230630398347	0.113511	1.0502048013828729	S(+28.03129)LPDPQALK(UniMod:36)R3	SLPDPQALKR	P28799_SLPDPQALKR	GRN	P28799	P28799	Dimethylation	L	D	353	362	16.6918	sp|P28799|GRN_HUMAN
P28799	GRN	S(+28.03129)SSVMC(UniMod:4)PDAR	-3.68165	-3.76599	-3.64063	-3.59947	-3.23946	-3.67108	-3.54094	-3.61954	2	1			0.733667	0.28066234591434747	-0.154182	-1.498558122528715	S(+28.03129)SSVMC(UniMod:4)PDAR2	SSSVMCPDAR	P28799_SSSVMCPDAR	GRN	P28799	P28799	Dimethylation	L	S	203	212	28.3559	sp|P28799|GRN_HUMAN
P28799	GRN	S(+28.03129)SVM(UniMod:35)C(UniMod:4)PDAR	-5.44908	-5.68391	-4.69336	-5.63763	-3.68428	-4.39116	-4.00765	-4.37775	2	1	+	DMSO_BRE	2.33301	0.019916061972935873	-1.25079	-4.384590698101732	S(+28.03129)SVM(UniMod:35)C(UniMod:4)PDAR2	SSVMCPDAR	P28799_SSVMCPDAR	GRN	P28799	P28799	Dimethylation	S	S	204	212	24.264	sp|P28799|GRN_HUMAN
P28799	GRN	S(+28.03129)SVMC(UniMod:4)PDAR	-0.60909	-0.46273	-0.61489	-0.49607	0.0570479	-0.208925	-0.116869	-0.344207	2	1	+	DMSO_BRE	2.25992	0.021980103168754605	-0.392456	-4.230618392677604	S(+28.03129)SVMC(UniMod:4)PDAR2	SSVMCPDAR	P28799_SSVMCPDAR	GRN	P28799	P28799	Dimethylation	S	S	204	212	24.264	sp|P28799|GRN_HUMAN
P28799	GRN	T(+28.03129)VGDVK(UniMod:36)C(UniMod:4)DM(UniMod:35)EVSC(UniMod:4)PDGYTC(UniMod:4)C(UniMod:4)R	-7.08006	-9.1452	-6.81248	-7.4758	-4.29004	-4.59056	-4.59763	-4.5328	3	1	+	DMSO_BRE	2.98239	0.009987756571840116	-3.12563	-5.91282054530675	T(+28.03129)VGDVK(UniMod:36)C(UniMod:4)DM(UniMod:35)EVSC(UniMod:4)PDGYTC(UniMod:4)C(UniMod:4)R3	TVGDVKCDMEVSCPDGYTCCR	P28799_TVGDVKCDMEVSCPDGYTCCR	GRN	P28799	P28799	Dimethylation	H	L	278	298	47.1874	sp|P28799|GRN_HUMAN
P28799	GRN	T(+28.03129)VGDVK(UniMod:36)C(UniMod:4)DMEVSC(UniMod:4)PDGYTC(UniMod:4)C(UniMod:4)R	-7.07231	-7.86121	-8.45143	-7.59175	-5.72487	-6.75228	-6.97903	-6.63911	3	1			1.65719	0.056364359752905456	-1.22035	-3.0672412285077972	T(+28.03129)VGDVK(UniMod:36)C(UniMod:4)DMEVSC(UniMod:4)PDGYTC(UniMod:4)C(UniMod:4)R3	TVGDVKCDMEVSCPDGYTCCR	P28799_TVGDVKCDMEVSCPDGYTCCR	GRN	P28799	P28799	Dimethylation	H	L	278	298	47.1874	sp|P28799|GRN_HUMAN
P28799	GRN	V(+28.031291)GDVK(UniMod:36)C(UniMod:4)DM(UniMod:35)EVSC(UniMod:4)PDGYTC(UniMod:4)C(UniMod:4)R	-6.48048	-7.4522	-6.76642	-6.06599	-3.88551	-4.20846	-4.77242	-4.0295	3	1	+	DMSO_BRE	3.38696	0.006375063873275422	-2.4673	-7.041091230721654	V(+28.031291)GDVK(UniMod:36)C(UniMod:4)DM(UniMod:35)EVSC(UniMod:4)PDGYTC(UniMod:4)C(UniMod:4)R3	VGDVKCDMEVSCPDGYTCCR	P28799_VGDVKCDMEVSCPDGYTCCR	GRN	P28799	P28799	Dimethylation	T	L	279	298	40.294	sp|P28799|GRN_HUMAN
P28799	GRN	V(+28.031291)K(UniMod:36)DVEC(UniMod:4)GEGHFC(UniMod:4)HDNQTC(UniMod:4)C(UniMod:4)R	-6.33477	-7.90129	-7.29958	-6.04164	-6.55605	-7.01193	-7.20334	-6.91098	4	1			0.0197897	0.966856155236075	0.0262563	0.05823167105317296	V(+28.031291)K(UniMod:36)DVEC(UniMod:4)GEGHFC(UniMod:4)HDNQTC(UniMod:4)C(UniMod:4)R4	VKDVECGEGHFCHDNQTCCR	P28799_VKDVECGEGHFCHDNQTCCR	GRN	P28799	P28799	Dimethylation	G	D	516	535	31.2786	sp|P28799|GRN_HUMAN
P29144	TPP2	L(+28.03129)VWHDGEVWR	-4.86695	-6.18221	-5.32415	-6.14039	-7.58989	-8.25721	-7.4406	-7.71996	3	1	+	DMSO_BRE	2.93021	0.010420725388601037	2.12349	5.778087125277138	L(+28.03129)VWHDGEVWR3	LVWHDGEVWR	P29144_LVWHDGEVWR	TPP2	P29144	P29144	Dimethylation	C	A	198	207	15.9283	sp|P29144|TPP2_HUMAN
P29144	TPP2	T(+28.03129)APQLNIHASEGINR	-3.22386	-3.19062	-3.25681	-3.10926	-6.80315	-7.85213	-8.4469	-8.02533	3	1	+	DMSO_BRE	4.90899	0.002888157894736842	4.58674	13.076559648790262	T(+28.03129)APQLNIHASEGINR3	TAPQLNIHASEGINR	P29144_TAPQLNIHASEGINR	TPP2	P29144	P29144	Dimethylation	C	F	758	772	20.1955	sp|P29144|TPP2_HUMAN
P29218-3	IMPA1	S(+28.03129)QQEDITK(UniMod:36)SLLVTELGSSR	-3.38306	-3.60602	-3.13084	-3.50033	-6.68095	-7.23437	-6.46158	-8.56307	3	1	+	DMSO_BRE	3.67251	0.004698089171974522	3.82993	7.937122795819986	S(+28.03129)QQEDITK(UniMod:36)SLLVTELGSSR3	SQQEDITKSLLVTELGSSR	P29218-3_SQQEDITKSLLVTELGSSR	IMPA1	P29218-3	P29218-3	Dimethylation	V	T	208	226	21.3743	sp|P29218-3|IMPA1_HUMAN
P29350-3	PTPN6	L(+28.03129)RQPYYATR	-6.5904	-5.24913	-5.18107	-5.62769	-3.89777	-3.95188	-4.40345	-3.95859	3	1	+	DMSO_BRE	2.45997	0.01733715545755237	-1.60915	-4.659935278397702	L(+28.03129)RQPYYATR3	LRQPYYATR	P29350-3_LRQPYYATR	PTPN6	P29350-3	P29350-3	Dimethylation	Y	V	211	219	15.8757	sp|P29350-3|PTN6_HUMAN
P29350-3	PTPN6	R(UniMod:36)ESLSQPGDFVLSVLSDQPK(UniMod:36)AGPGSPLR	-5.88061	-6.17644	-5.74694	-5.75332	-7.81586	-6.88345	-7.22764	-8.40957	4	1	+	DMSO_BRE	2.53833	0.0161074144486692	1.6948	4.835106072292249	R(UniMod:36)ESLSQPGDFVLSVLSDQPK(UniMod:36)AGPGSPLR4	RESLSQPGDFVLSVLSDQPKAGPGSPLR	P29350-3_RESLSQPGDFVLSVLSDQPKAGPGSPLR	PTPN6	P29350-3	P29350-3	Dimethylation	V	V	138	165	17.5484	sp|P29350-3|PTN6_HUMAN
P29401-2	TKT	E(UniMod:280)AGFLAEAELLNLR	-8.16224	-8.03194	-7.75493	-8.36871	-10.7275	-10.7006	-7.98398	-7.21099	2	1			0.541292	0.390554971649841	1.07631	1.166844416953913	E(UniMod:280)AGFLAEAELLNLR2	EAGFLAEAELLNLR	P29401-2_EAGFLAEAELLNLR	TKT	P29401-2	P29401-2	Dimethylation	A	K	88	101	17.8179	sp|P29401-2|TKT_HUMAN
P29401-2	TKT	G(+28.0312905)FLAEAELLNLR	-7.81505	-8.11668	-7.66204	-7.97074	-9.65368	-7.54557	-7.07466	-6.42086	2	1			0.114358	0.8244057844759997	-0.217436	-0.30799765157509906	G(+28.0312905)FLAEAELLNLR2	GFLAEAELLNLR	P29401-2_GFLAEAELLNLR	TKT	P29401-2	P29401-2	Dimethylation	A	K	90	101	19.7854	sp|P29401-2|TKT_HUMAN
P29401-2	TKT	K(UniMod:518)AYGQALAK(UniMod:36)LGHASDR	-7.81411	-7.10802	-7.48689	-7.32128	-7.12435	-7.48681	-7.27863	-7.53638	4	1			0.165996	0.7583908615469309	-0.0760335	-0.42980394289701873	K(UniMod:518)AYGQALAK(UniMod:36)LGHASDR4	KAYGQALAKLGHASDR	P29401-2_KAYGQALAKLGHASDR	TKT	P29401-2	P29401-2	Dimethylation	R	I	327	342	42.3504	sp|P29401-2|TKT_HUMAN
P29401-2	TKT	S(+28.03129)IAVGC(UniMod:4)ATR	-5.08334	-5.91425	-5.84294	-5.4993	-8.69351	-8.88519	-8.9188	-8.96795	2	1	+	DMSO_BRE	5.49335	0.00215041782729805	3.2814	16.454172765685623	S(+28.03129)IAVGC(UniMod:4)ATR2	SIAVGCATR	P29401-2_SIAVGCATR	TKT	P29401-2	P29401-2	Dimethylation	V	N	379	387	15.7729	sp|P29401-2|TKT_HUMAN
P29401-2	TKT	S(+28.03129)TVFYPSDGVATEK(UniMod:36)AVELAANTK(UniMod:36)GIC(UniMod:4)FIR	-6.82028	-6.76393	-6.734	-6.32429	-6.4691	-7.52361	-7.91674	-7.48291	4	1			1.0877	0.1466331707317073	0.687467	2.0889714796552283	S(+28.03129)TVFYPSDGVATEK(UniMod:36)AVELAANTK(UniMod:36)GIC(UniMod:4)FIR4	STVFYPSDGVATEKAVELAANTKGICFIR	P29401-2_STVFYPSDGVATEKAVELAANTKGICFIR	TKT	P29401-2	P29401-2	Dimethylation	T	T	451	479	19.4661	sp|P29401-2|TKT_HUMAN
P29401-2	TKT	Y(+28.03129)IAEQNMVSIAVGC(UniMod:4)ATR	-4.68747	-5.16711	-4.87174	-4.81503	-7.74105	-8.26758	-7.78132	-8.18382	2;3	1	+	DMSO_BRE	5.77451	0.0017490494296577947	3.10811	18.36328922888171	Y(+28.03129)IAEQNMVSIAVGC(UniMod:4)ATR3;Y(+28.03129)IAEQNMVSIAVGC(UniMod:4)ATR2	YIAEQNMVSIAVGCATR	P29401-2_YIAEQNMVSIAVGCATR	TKT	P29401-2	P29401-2	Dimethylation	C	N	371	387	25.2278	sp|P29401-2|TKT_HUMAN
P29590-11	PML	S(+28.03129)DQEVLDMHGFLR	-4.4267	-4.138	-3.82044	-3.97455	-4.62197	-4.58312	-5.8447	-6.15559	3	1			1.52159	0.07361730205278592	1.21142	2.8266778010193025	S(+28.03129)DQEVLDMHGFLR3	SDQEVLDMHGFLR	P29590-11_SDQEVLDMHGFLR	PML	P29590-11	P29590-11	Dimethylation	A	Q	341	353	29.0219	sp|P29590-11|PML_HUMAN
P29590-11	PML	V(+28.031291)LDMHGFLR	-3.73853	-6.91823	-6.63598	-3.65122	-4.11367	-4.10928	-4.13637	-7.65098	2	1			0.0662253	0.8917275585339621	-0.233415	-0.18600771489061949	V(+28.031291)LDMHGFLR2	VLDMHGFLR	P29590-11_VLDMHGFLR	PML	P29590-11	P29590-11	Dimethylation	E	Q	345	353	17.228	sp|P29590-11|PML_HUMAN
P29692-2	EEF1D	M(+28.031291)NGPVAGASR	-4.75583	-4.87369	-4.73425	-4.937	-4.40495	-4.76915	-4.53828	-4.43651	2	1			1.62889	0.05927206255712399	-0.287974	-3.016513827925109	M(+28.031291)NGPVAGASR2	MNGPVAGASR	P29692-2_MNGPVAGASR	EEF1D	P29692-2	P29692-2	Dimethylation	Q	Q	395	404	14.5405	sp|P29692-2|EF1D_HUMAN
P29692-2	EEF1D	R(UniMod:36)LNVLEK(UniMod:36)SSPGHR	-5.23394	-5.26055	-5.11924	-4.96665	-7.05548	-7.02943	-7.41451	-8.10753	4	1	+	DMSO_BRE	3.89006	0.003934131736526946	2.25664	8.682864807347924	R(UniMod:36)LNVLEK(UniMod:36)SSPGHR4	RLNVLEKSSPGHR	P29692-2_RLNVLEKSSPGHR	EEF1D	P29692-2	P29692-2	Dimethylation	A	A	477	489	19.1785	sp|P29692-2|EF1D_HUMAN
P30038	ALDH4A1	K(UniMod:518)HTSSLK(UniMod:36)VANEPVLAFTQGSPER	-1.68696	-1.91944	-1.89823	-1.91829	-1.57783	-1.55709	-1.5684	-1.47595	3;4	1	+	DMSO_BRE	2.64841	0.014114636097040788	-0.310914	-5.088368914170998	K(UniMod:518)HTSSLK(UniMod:36)VANEPVLAFTQGSPER4;K(UniMod:518)HTSSLK(UniMod:36)VANEPVLAFTQGSPER3	KHTSSLKVANEPVLAFTQGSPER	P30038_KHTSSLKVANEPVLAFTQGSPER	ALDH4A1	P30038	P30038	Dimethylation	W	D	25	47	20.6547	sp|P30038|AL4A1_HUMAN
P30040	ERP29	K(UniMod:518)FDTQYPYGEK(UniMod:36)QDEFK(UniMod:36)R	-6.4797	-6.02816	-6.03448	-6.1173	-9.40329	-8.94498	-9.31358	-7.06668	4	1	+	DMSO_BRE	2.39244	0.018861660079051382	2.51722	4.512201110871461	K(UniMod:518)FDTQYPYGEK(UniMod:36)QDEFK(UniMod:36)R4	KFDTQYPYGEKQDEFKR	P30040_KFDTQYPYGEKQDEFKR	ERP29	P30040	P30040	Dimethylation	V	L	59	75	14.5139	sp|P30040|ERP29_HUMAN
P30041	PRDX6	E(UniMod:280)EPTEK(UniMod:36)LPFPIIDDR	-5.25362	-5.59404	-5.29953	-5.55921	-8.559	-7.88775	-7.88103	-7.83009	3	1	+	DMSO_BRE	4.97829	0.0030486111111111113	2.61287	13.43961006639403	E(UniMod:280)EPTEK(UniMod:36)LPFPIIDDR3	EEPTEKLPFPIIDDR	P30041_EEPTEKLPFPIIDDR	PRDX6	P30041	P30041	Dimethylation	C	N	92	106	16.2007	sp|P30041|PRDX6_HUMAN
P30044-2	PRDX5	N(UniMod:36)DAFVTGEWGR	0.151617	-1.02932	-0.850612	-1.01014	-1.93319	-8.06993	-9.30529	-7.40369	2	1	+	DMSO_BRE	1.95657	0.034347214406302756	5.99341	3.6234205392083703	N(UniMod:36)DAFVTGEWGR2	NDAFVTGEWGR	P30044-2_NDAFVTGEWGR	PRDX5	P30044-2	P30044-2	Dimethylation	V	A	77	87	18.0059	sp|P30044-2|PRDX5_HUMAN
P30048-2	PRDX3	A(UniMod:546)VSVDSHFSHLAWINTPR	-4.72231	-6.04157	-5.23309	-4.9205	-7.69605	-8.00863	-8.57748	-7.19406	4	1	+	DMSO_BRE	3.1766	0.007914163090128755	2.63969	6.435251616687936	A(UniMod:546)VSVDSHFSHLAWINTPR4	AVSVDSHFSHLAWINTPR	P30048-2_AVSVDSHFSHLAWINTPR	PRDX3	P30048-2	P30048-2	Dimethylation	V	K	113	130	17.2865	sp|P30048-2|PRDX3_HUMAN
P30049	ATP5F1D	A(UniMod:546)EAAAAPAAASGPNQMSFTFASPTQVFFNGANVR	-1.55072	-2.293	-2.17036	-2.34754	-1.67663	-2.03492	-1.82463	-2.00151	4	1			0.460389	0.45494987341772153	-0.20598	-1.0214978763155456	A(UniMod:546)EAAAAPAAASGPNQMSFTFASPTQVFFNGANVR4	AEAAAAPAAASGPNQMSFTFASPTQVFFNGANVR	P30049_AEAAAAPAAASGPNQMSFTFASPTQVFFNGANVR	ATP5F1D	P30049	P30049	Dimethylation	Y	Q	23	56	37.6897	sp|P30049|ATPD_HUMAN
P30050	RPL12	(UniMod:36)PPK(UniMod:36)FDPNEIK(UniMod:36)VVYLR	-3.04524	-2.70746	-3.1435	-2.8908	-2.93401	-2.34652	-2.61365	-2.68688	3;4	1			1.00963	0.16793357433348396	-0.301482	-1.9591696065801392	(UniMod:36)PPK(UniMod:36)FDPNEIK(UniMod:36)VVYLR3;(UniMod:36)PPK(UniMod:36)FDPNEIK(UniMod:36)VVYLR4	PPKFDPNEIKVVYLR	P30050_PPKFDPNEIKVVYLR	RPL12	P30050	P30050	Dimethylation	M	C	2	16	21.3309	sp|P30050|RL12_HUMAN
P30084	ECHS1	A(UniMod:546)SGANFEYIIAEK(UniMod:36)R	-0.0567251	0.0282349	-0.0743964	0.0774157	0.286406	0.146728	0.0990283	-0.030315	2;3	1			0.894703	0.20639541547277937	-0.13183	-1.7682209265691315	A(UniMod:546)SGANFEYIIAEK(UniMod:36)R3;A(UniMod:546)SGANFEYIIAEK(UniMod:36)R2	ASGANFEYIIAEKR	P30084_ASGANFEYIIAEKR	ECHS1	P30084	P30084	Dimethylation	F	G	28	41	41.532	sp|P30084|ECHM_HUMAN
P30086	PEBP1	K(UniMod:518)GNDISSGTVLSDYVGSGPPK(UniMod:36)GTGLHR	-0.7944	-0.990005	-1.19564	-0.995431	-3.30798	-3.26184	-3.69967	-3.45959	3;4	1	+	DMSO_BRE	5.86449	0.0019327731092436975	2.4384	19.018320193954356	K(UniMod:518)GNDISSGTVLSDYVGSGPPK(UniMod:36)GTGLHR3;K(UniMod:518)GNDISSGTVLSDYVGSGPPK(UniMod:36)GTGLHR4	KGNDISSGTVLSDYVGSGPPKGTGLHR	P30086_KGNDISSGTVLSDYVGSGPPKGTGLHR	PEBP1	P30086	P30086	Dimethylation	M	Y	93	119	42.9011	sp|P30086|PEBP1_HUMAN
P30086	PEBP1	N(UniMod:36)MK(UniMod:36)GNDISSGTVLSDYVGSGPPK(UniMod:36)GTGLHR	-3.77985	-3.73779	-3.85122	-3.68767	-7.31038	-8.7395	-7.97069	-7.24226	4	1	+	DMSO_BRE	4.5969	0.003266490765171504	4.05158	11.552446009866108	N(UniMod:36)MK(UniMod:36)GNDISSGTVLSDYVGSGPPK(UniMod:36)GTGLHR4	NMKGNDISSGTVLSDYVGSGPPKGTGLHR	P30086_NMKGNDISSGTVLSDYVGSGPPKGTGLHR	PEBP1	P30086	P30086	Dimethylation	V	Y	91	119	19.3429	sp|P30086|PEBP1_HUMAN
P30086	PEBP1	S(+28.03129)GDHRGK(UniMod:36)FK(UniMod:36)VASFR	-2.81127	-3.16146	-2.7677	-3.51072	-1.70067	-2.36735	-2.25849	-2.47649	4	1	+	DMSO_BRE	1.90473	0.03735156145288836	-0.862038	-3.524337566790091	S(+28.03129)GDHRGK(UniMod:36)FK(UniMod:36)VASFR4	SGDHRGKFKVASFR	P30086_SGDHRGKFKVASFR	PEBP1	P30086	P30086	Dimethylation	R	K	142	155	14.4632	sp|P30086|PEBP1_HUMAN
P30086	PEBP1	S(+28.03129)SGTVLSDYVGSGPPK(UniMod:36)GTGLHR	0.0379026	-0.0883918	-0.506883	0.0140269	-2.60131	-2.78999	-3.41511	-3.42957	3;4	1	+	DMSO_BRE	4.64646	0.0033684210526315787	2.92316	11.782848241811857	S(+28.03129)SGTVLSDYVGSGPPK(UniMod:36)GTGLHR3;S(+28.03129)SGTVLSDYVGSGPPK(UniMod:36)GTGLHR4	SSGTVLSDYVGSGPPKGTGLHR	P30086_SSGTVLSDYVGSGPPKGTGLHR	PEBP1	P30086	P30086	Dimethylation	I	Y	98	119	29.9462	sp|P30086|PEBP1_HUMAN
P30086	PEBP1	Y(+28.03129)EQDRPLK(UniMod:36)C(UniMod:4)DEPILSNR	-4.45605	-4.07946	-4.16541	-4.26091	-6.82085	-8.40603	-7.90693	-7.39426	4	1	+	DMSO_BRE	4.16133	0.0035647279549718574	3.39156	9.69795389020185	Y(+28.03129)EQDRPLK(UniMod:36)C(UniMod:4)DEPILSNR4	YEQDRPLKCDEPILSNR	P30086_YEQDRPLKCDEPILSNR	PEBP1	P30086	P30086	Dimethylation	V	S	125	141	12.747	sp|P30086|PEBP1_HUMAN
P30101	PDIA3	D(UniMod:280)YEK(UniMod:36)NAK(UniMod:36)GSNYWR	-7.80308	-7.45458	-7.52351	-7.31168	-10.6908	-8.19974	-10.5497	-10.652	4	1	+	DMSO_BRE	2.17242	0.024862222222222223	2.49983	4.050377648928544	D(UniMod:280)YEK(UniMod:36)NAK(UniMod:36)GSNYWR4	DYEKNAKGSNYWR	P30101_DYEKNAKGSNYWR	PDIA3	P30101	P30101	Dimethylation	V	N	268	280	15.5075	sp|P30101|PDIA3_HUMAN
P30101	PDIA3	S(+28.03129)DVLELTDDNFESR	-0.946501	-0.809114	-0.951014	-0.942502	-0.889503	-0.900743	-0.759673	-0.982906	2;3	1			0.199599	0.7183511044676963	-0.0290766	-0.5050395290139357	S(+28.03129)DVLELTDDNFESR2;S(+28.03129)DVLELTDDNFESR3	SDVLELTDDNFESR	P30101_SDVLELTDDNFESR	PDIA3	P30101	P30101	Dimethylation	A	I	25	38	29.2665	sp|P30101|PDIA3_HUMAN
P30101	PDIA3	S(+28.03129)GYPTLK(UniMod:36)IFR	-7.85597	-7.88747	-7.69552	-7.52218	-6.13668	-10.891	-11.6853	-11.4658	3	0			0.884339	0.21053320749093438	2.30441	1.7509709728427676	S(+28.03129)GYPTLK(UniMod:36)IFR3	SGYPTLKIFR	P30101_SGYPTLKIFR	PDIA3	P30101	P30101	Dimethylation	V	D	98	107	18.9065	sp|P30101|PDIA3_HUMAN
P30101	PDIA3	T(+28.03129)AGEIPVVAIR	-6.29189	-6.19612	-6.47784	-5.74945	-8.19775	-9.52466	-9.05188	-9.1433	2	1	+	DMSO_BRE	3.91087	0.003926940639269407	2.80057	8.757283900542342	T(+28.03129)AGEIPVVAIR2	TAGEIPVVAIR	P30101_TAGEIPVVAIR	PDIA3	P30101	P30101	Dimethylation	S	T	319	329	18.7983	sp|P30101|PDIA3_HUMAN
P30101	PDIA3	T(+28.03129)ANDVPSPYEVR	-5.82957	-5.76891	-6.33106	-5.71662	-6.99719	-8.96812	-8.81902	-8.91247	2	1	+	DMSO_BRE	2.63314	0.014307773109243698	2.51266	5.0527315106114035	T(+28.03129)ANDVPSPYEVR2	TANDVPSPYEVR	P30101_TANDVPSPYEVR	PDIA3	P30101	P30101	Dimethylation	A	G	437	448	25.1062	sp|P30101|PDIA3_HUMAN
P30419-2	NMT1	A(UniMod:546)GVVLPK(UniMod:36)PVGTC(UniMod:4)R	-1.66238	-1.7081	-1.63463	-1.11921	-3.20032	-4.02538	-4.79412	-5.00135	3	1	+	DMSO_BRE	3.12859	0.008489054109871955	2.72421	6.302936397428118	A(UniMod:546)GVVLPK(UniMod:36)PVGTC(UniMod:4)R3	AGVVLPKPVGTCR	P30419-2_AGVVLPKPVGTCR	NMT1	P30419-2	P30419-2	Dimethylation	T	Y	203	215	23.0119	sp|P30419-2|NMT1_HUMAN
P30536	TSPO	A(UniMod:546)PPWVPAMGFTLAPSLGC(UniMod:4)FVGSR	-2.97432	-3.22774	-3.00786	-3.40982	-2.94657	-3.19397	-3.0966	-3.14531	3	1			0.20441	0.7130678815055097	-0.0593256	-0.5155862841572353	A(UniMod:546)PPWVPAMGFTLAPSLGC(UniMod:4)FVGSR3	APPWVPAMGFTLAPSLGCFVGSR	P30536_APPWVPAMGFTLAPSLGCFVGSR	TSPO	P30536	P30536	Dimethylation	M	F	2	24	34.886	sp|P30536|TSPO_HUMAN
P30566	ADSL	G(+28.0312905)DNTDLIILR	-2.77191	-2.62324	-2.59766	-2.63925	-4.17541	-3.93274	-4.05254	-4.25141	2	1	+	DMSO_BRE	5.72917	0.0016727272727272726	1.44501	18.041540083268924	G(+28.0312905)DNTDLIILR2	GDNTDLIILR	P30566_GDNTDLIILR	ADSL	P30566	P30566	Dimethylation	V	N	116	125	29.1687	sp|P30566|PUR8_HUMAN
P30825	SLC7A1	G(+28.0312905)C(UniMod:4)K(UniMod:36)VLLNIGQQMLR	0.0170716	0.228545	-7.45446	-0.246456	0.258224	0.149179	0.124694	-0.157413	3	1			0.474841	0.44253070683661644	-1.9575	-1.047810616424829	G(+28.0312905)C(UniMod:4)K(UniMod:36)VLLNIGQQMLR3	GCKVLLNIGQQMLR	P30825_GCKVLLNIGQQMLR	SLC7A1	P30825	P30825	Dimethylation	M	R	2	15	15.6209	sp|P30825|CTR1_HUMAN
P30876	POLR2B	G(+28.0312905)YNQEDSVIMNR	-3.49974	-3.93672	-3.62297	-3.62715	-7.00878	-7.33855	-7.0435	-7.67603	2	1	+	DMSO_BRE	5.97579	0.0014377880184331796	3.59507	19.860021171225334	G(+28.0312905)YNQEDSVIMNR2	GYNQEDSVIMNR	P30876_GYNQEDSVIMNR	POLR2B	P30876	P30876	Dimethylation	T	S	787	798	31.6958	sp|P30876|RPB2_HUMAN
P31040-2	SDHA	A(UniMod:546)SAK(UniMod:36)VSDSISAQYPVVDHEFDAVVVGAGGAGLR	-1.11161	-1.08314	-1.08246	-1.08819	-1.01251	-0.804818	-0.935927	-0.896922	4	1	+	DMSO_BRE	2.19091	0.024111961057023644	-0.178806	-4.088110653649383	A(UniMod:546)SAK(UniMod:36)VSDSISAQYPVVDHEFDAVVVGAGGAGLR4	ASAKVSDSISAQYPVVDHEFDAVVVGAGGAGLR	P31040-2_ASAKVSDSISAQYPVVDHEFDAVVVGAGGAGLR	SDHA	P31040-2	P31040-2	Dimethylation	R	A	43	75	37.016	sp|P31040-2|SDHA_HUMAN
P31040-2	SDHA	C(UniMod:211)GEAAC(UniMod:4)ASVHGANR	-7.44494	-6.85739	-7.3771	-6.73063	-8.11561	-8.78649	-7.18608	-7.6183	3	1			1.10764	0.14162106439793828	0.824104	2.122182678093022	C(UniMod:211)GEAAC(UniMod:4)ASVHGANR3	CGEAACASVHGANR	P31040-2_CGEAACASVHGANR	SDHA	P31040-2	P31040-2	Dimethylation	A	L	390	403	18.973	sp|P31040-2|SDHA_HUMAN
P31040-2	SDHA	S(+28.03129)AK(UniMod:36)VSDSISAQYPVVDHEFDAVVVGAGGAGLR	-2.46299	-2.3551	-2.37936	-2.43228	-2.19203	-2.30355	-2.19639	-2.27305	4	1	+	DMSO_BRE	2.37457	0.019052997749130343	-0.166178	-4.4736056009448655	S(+28.03129)AK(UniMod:36)VSDSISAQYPVVDHEFDAVVVGAGGAGLR4	SAKVSDSISAQYPVVDHEFDAVVVGAGGAGLR	P31040-2_SAKVSDSISAQYPVVDHEFDAVVVGAGGAGLR	SDHA	P31040-2	P31040-2	Dimethylation	A	A	44	75	27.4307	sp|P31040-2|SDHA_HUMAN
P31146	CORO1A	G(+28.0312905)TGAAMLTLGPEVHPDTIYSVDWSR	-6.66982	-6.99175	-6.70115	-7.00052	-8.77716	-9.30237	-9.38077	-9.19742	3	1	+	DMSO_BRE	5.14743	0.0028008213552361398	2.32362	14.366181450652222	G(+28.0312905)TGAAMLTLGPEVHPDTIYSVDWSR3	GTGAAMLTLGPEVHPDTIYSVDWSR	P31146_GTGAAMLTLGPEVHPDTIYSVDWSR	CORO1A	P31146	P31146	Dimethylation	V	D	162	186	40.9995	sp|P31146|COR1A_HUMAN
P31146	CORO1A	H(UniMod:255)VFGQPAK(UniMod:36)ADQC(UniMod:4)YEDVR	-9.46351	-9.38422	-9.55405	-9.61761	-8.506	-9.3741	-8.80486	-8.98053	3	1			1.68856	0.0533670062865814	-0.588479	-3.1238127284954627	H(UniMod:255)VFGQPAK(UniMod:36)ADQC(UniMod:4)YEDVR3	HVFGQPAKADQCYEDVR	P31146_HVFGQPAKADQCYEDVR	CORO1A	P31146	P31146	Dimethylation	R	V	13	29	42.1186	sp|P31146|COR1A_HUMAN
P31146	CORO1A	K(UniMod:518)ADQC(UniMod:4)YEDVR	-8.64588	-9.08675	-8.68098	-9.26402	-11.733	-8.29592	-7.83125	-7.47168	3	1			0.0299078	0.9498905781116477	-0.0864588	-0.08706552020163309	K(UniMod:518)ADQC(UniMod:4)YEDVR3	KADQCYEDVR	P31146_KADQCYEDVR	CORO1A	P31146	P31146	Dimethylation	A	V	20	29	15.6701	sp|P31146|COR1A_HUMAN
P31146	CORO1A	L(+28.03129)GPEVHPDTIYSVDWSR	-7.55775	-7.60366	-7.16683	-7.42711	-8.61872	-7.25018	-8.56824	-9.17081	3	1			1.21283	0.11897195113628609	0.963152	2.298116230618844	L(+28.03129)GPEVHPDTIYSVDWSR3	LGPEVHPDTIYSVDWSR	P31146_LGPEVHPDTIYSVDWSR	CORO1A	P31146	P31146	Dimethylation	T	D	170	186	17.1794	sp|P31146|COR1A_HUMAN
P31146	CORO1A	S(+28.03129)EGK(UniMod:36)ILTTGFSR	-7.80091	-7.57947	-8.20667	-7.12113	-10.301	-11.2872	-7.86889	-9.05801	2	1			1.33979	0.09754411312634491	1.95174	2.5127750691613993	S(+28.03129)EGK(UniMod:36)ILTTGFSR2	SEGKILTTGFSR	P31146_SEGKILTTGFSR	CORO1A	P31146	P31146	Dimethylation	V	M	230	241	17.0569	sp|P31146|COR1A_HUMAN
P31146	CORO1A	S(+28.03129)GGGAFLVLPLGK(UniMod:36)TGR	-4.39743	-4.24643	-4.27741	-4.55631	-7.53961	-7.00557	-7.10026	-7.29162	2;3	1	+	DMSO_BRE	6.10363	0.0013785310734463277	2.86487	20.871630597916994	S(+28.03129)GGGAFLVLPLGK(UniMod:36)TGR3;S(+28.03129)GGGAFLVLPLGK(UniMod:36)TGR2	SGGGAFLVLPLGKTGR	P31146_SGGGAFLVLPLGKTGR	CORO1A	P31146	P31146	Dimethylation	A	V	54	69	45.1321	sp|P31146|COR1A_HUMAN
P31146	CORO1A	T(+28.03129)VMVWEIPDGGLMLPLR	-8.70569	-8.90934	-8.19128	-9.11611	-8.19499	-8.58046	-8.03703	-7.09737	2;3	1			1.04881	0.15713553845249983	-0.753142	-2.024281078117766	T(+28.03129)VMVWEIPDGGLMLPLR2;T(+28.03129)VMVWEIPDGGLMLPLR3	TVMVWEIPDGGLMLPLR	P31146_TVMVWEIPDGGLMLPLR	CORO1A	P31146	P31146	Dimethylation	C	E	105	121	15.8197	sp|P31146|COR1A_HUMAN
P31153	MAT2A	K(UniMod:518)YLDEDTIYHLQPSGR	-5.4821	-5.70255	-5.90301	-5.44053	-8.42931	-9.0464	-9.62531	-8.05185	3;4	1	+	DMSO_BRE	3.89742	0.0038767843726521412	3.15617	8.70911935065015	K(UniMod:518)YLDEDTIYHLQPSGR4;K(UniMod:518)YLDEDTIYHLQPSGR3	KYLDEDTIYHLQPSGR	P31153_KYLDEDTIYHLQPSGR	MAT2A	P31153	P31153	Dimethylation	A	F	234	249	19.4229	sp|P31153|METK2_HUMAN
P31483	TIA1	G(+28.0312905)GVTSGLTEQLMR	-2.80703	-3.13927	-2.83883	-2.57853	-8.35949	-7.58695	-8.42649	-6.89368	2	1	+	DMSO_BRE	4.91426	0.0029072847682119203	4.97574	13.103844238185014	G(+28.0312905)GVTSGLTEQLMR2	GGVTSGLTEQLMR	P31483_GGVTSGLTEQLMR	TIA1	P31483	P31483	Dimethylation	C	Q	219	231	25.3497	sp|P31483|TIA1_HUMAN
P31749	AKT1	K(UniMod:518)DEVAHTLTENR	-3.53352	-4.0852	-2.99483	-3.9451	-7.80374	-5.60094	-7.72381	-7.92964	3	1	+	DMSO_BRE	3.00261	0.00976375641966251	3.62487	5.9656537720117715	K(UniMod:518)DEVAHTLTENR3	KDEVAHTLTENR	P31749_KDEVAHTLTENR	AKT1	P31749	P31749	Dimethylation	A	V	189	200	17.9632	sp|P31749|AKT1_HUMAN
P31930	UQCRC1	T(+28.03129)ATFAQALQFVPETQVSLLDNGLR	-3.18549	-3.39326	-3.2982	-3.22523	-3.40391	-3.63648	-3.34522	-3.68248	3	1			1.35229	0.09561368584758942	0.24148	2.534095515133007	T(+28.03129)ATFAQALQFVPETQVSLLDNGLR3	TATFAQALQFVPETQVSLLDNGLR	P31930_TATFAQALQFVPETQVSLLDNGLR	UQCRC1	P31930	P31930	Dimethylation	S	V	35	58	47.5826	sp|P31930|QCR1_HUMAN
P31939	ATIC	A(UniMod:546)PGQLALFSVSDK(UniMod:36)TGLVEFAR	-1.82543	-1.5665	-1.45175	-1.45702	-1.04256	-1.3113	-0.936791	-0.977241	3	1	+	DMSO_BRE	2.23666	0.02264717560007219	-0.508202	-4.182271309603285	A(UniMod:546)PGQLALFSVSDK(UniMod:36)TGLVEFAR3	APGQLALFSVSDKTGLVEFAR	P31939_APGQLALFSVSDKTGLVEFAR	ATIC	P31939	P31939	Dimethylation	M	N	2	22	39.9121	sp|P31939|PUR9_HUMAN
P31939	ATIC	R(UniMod:36)DVSELTGFPEMLGGR	-3.20137	-3.50864	-3.29943	-3.63569	-7.73618	-7.31688	-6.35301	-6.64329	3	1	+	DMSO_BRE	4.45693	0.0031650943396226414	3.60106	10.923936678285854	R(UniMod:36)DVSELTGFPEMLGGR3	RDVSELTGFPEMLGGR	P31939_RDVSELTGFPEMLGGR	ATIC	P31939	P31939	Dimethylation	V	V	49	64	15.4137	sp|P31939|PUR9_HUMAN
P31939	ATIC	S(+28.03129)ELTGFPEMLGGR	-1.74461	-1.7498	-1.80846	-1.63392	-4.60759	-4.46789	-4.73536	-5.00778	2	1	+	DMSO_BRE	6.53304	0.00152	2.97046	24.652261350080135	S(+28.03129)ELTGFPEMLGGR2	SELTGFPEMLGGR	P31939_SELTGFPEMLGGR	ATIC	P31939	P31939	Dimethylation	V	V	52	64	33.9033	sp|P31939|PUR9_HUMAN
P31939	ATIC	V(+28.031291)LQMDQSYK(UniMod:36)PDENEVR	-1.1026	-1.31073	-1.1827	-1.00558	-3.85047	-4.06485	-4.08929	-4.2037	3	1	+	DMSO_BRE	7.00769	0.0026666666666666666	2.90168	29.616716437012734	V(+28.031291)LQMDQSYK(UniMod:36)PDENEVR3	VLQMDQSYKPDENEVR	P31939_VLQMDQSYKPDENEVR	ATIC	P31939	P31939	Dimethylation	C	T	364	379	27.1612	sp|P31939|PUR9_HUMAN
P31943	HNRNPH1	G(+28.0312905)PNSPDTANDGFVR	-7.36916	-7.58562	-7.14343	-7.76972	-11.8657	-11.1025	-6.58955	-12.3517	2	0			1.1941	0.122425934626485	3.0104	2.2666727307194114	G(+28.0312905)PNSPDTANDGFVR2	GPNSPDTANDGFVR	P31943_GPNSPDTANDGFVR	HNRNPH1	P31943	P31943	Dimethylation	T	L	101	114	26.195	sp|P31943|HNRH1_HUMAN
P31943	HNRNPH1	H(UniMod:255)IEIGPDGR	-7.39691	-6.91053	-6.86838	-7.26169	-7.20544	-10.7507	-11.0495	-6.91926	2	0			0.837727	0.23189247818910635	1.87184	1.6732617317250191	H(UniMod:255)IEIGPDGR2	HIEIGPDGR	P31943_HIEIGPDGR	HNRNPH1	P31943	P31943	Dimethylation	V	V	318	326	19.4209	sp|P31943|HNRH1_HUMAN
P31943	HNRNPH1	H(UniMod:255)TGPNSPDTANDGFVR	-8.744	-8.46348	-8.27529	-9.20078	-7.63161	-8.23524	-7.93895	-6.98633	3	0			1.56771	0.06725838188938772	-0.972857	-2.907807521393038	H(UniMod:255)TGPNSPDTANDGFVR3	HTGPNSPDTANDGFVR	P31943_HTGPNSPDTANDGFVR	HNRNPH1	P31943	P31943	Dimethylation	K	L	99	114	32.8391	sp|P31943|HNRH1_HUMAN
P31943	HNRNPH1	K(UniMod:518)IQNGAQGIR	-6.41188	-8.57106	-7.75888	-6.42108	-8.14332	-8.15716	-7.63418	-7.75095	3	1			0.532298	0.3969568820850029	0.630678	1.150903724762538	K(UniMod:518)IQNGAQGIR3	KIQNGAQGIR	P31943_KIQNGAQGIR	HNRNPH1	P31943	P31943	Dimethylation	C	F	35	44	15.1814	sp|P31943|HNRH1_HUMAN
P31943	HNRNPH1	L(+28.03129)NSTAGASGGAYEHR	-10.5091	-10.0767	-9.37891	-9.92353	-7.77886	-6.78126	-7.25762	-8.16892	3	1	+	DMSO_BRE	3.19073	0.007858008658008658	-2.47539	-6.474602439337057	L(+28.03129)NSTAGASGGAYEHR3	LNSTAGASGGAYEHR	P31943_LNSTAGASGGAYEHR	HNRNPH1	P31943	P31943	Dimethylation	F	Y	361	375	28.1129	sp|P31943|HNRH1_HUMAN
P31943	HNRNPH1	M(+28.031291)LGTEGGEGFVVK(UniMod:36)VR	-5.53765	-5.06459	-5.39089	-5.53676	-5.0545	-5.14727	-5.0673	-5.14769	3	1			1.29467	0.10423378537735849	-0.278281	-2.43613373244613	M(+28.031291)LGTEGGEGFVVK(UniMod:36)VR3	MLGTEGGEGFVVKVR	P31943_MLGTEGGEGFVVKVR	HNRNPH1	P31943	P31943	Dimethylation	M	G	2	16	19.7191	sp|P31943|HNRH1_HUMAN
P31943	HNRNPH1	R(UniMod:36)GAYGGGYGGYDDYNGYNDGYGFGSDR	-4.00138	-3.83325	-3.57005	-3.81351	-3.61076	-3.74473	-3.82426	-3.83932	3;4	1			0.189623	0.7301786830173609	-0.0497776	-0.48299845277039155	R(UniMod:36)GAYGGGYGGYDDYNGYNDGYGFGSDR3;R(UniMod:36)GAYGGGYGGYDDYNGYNDGYGFGSDR4	RGAYGGGYGGYDDYNGYNDGYGFGSDR	P31943_RGAYGGGYGGYDDYNGYNDGYGFGSDR	HNRNPH1	P31943	P31943	Dimethylation	R	F	233	259	60.7448	sp|P31943|HNRH1_HUMAN
P31943	HNRNPH1	S(+28.03129)NNVEMDWVLK(UniMod:36)HTGPNSPDTANDGFVR	-4.05072	-3.86798	-4.05884	-3.83076	-4.41026	-4.15217	-4.75312	-4.35407	4	1	+	DMSO_BRE	1.81778	0.04245629520657104	0.465331	3.360872301238524	S(+28.03129)NNVEMDWVLK(UniMod:36)HTGPNSPDTANDGFVR4	SNNVEMDWVLKHTGPNSPDTANDGFVR	P31943_SNNVEMDWVLKHTGPNSPDTANDGFVR	HNRNPH1	P31943	P31943	Dimethylation	K	L	88	114	19.0604	sp|P31943|HNRH1_HUMAN
P31943	HNRNPH1	W(+28.03129)VLK(UniMod:36)HTGPNSPDTANDGFVR	-6.04065	-5.49319	-5.58287	-5.68795	-5.19204	-5.27249	-5.32385	-5.40763	3;4	0			1.69581	0.052676345377142234	-0.402163	-3.13693801265908	W(+28.03129)VLK(UniMod:36)HTGPNSPDTANDGFVR4;W(+28.03129)VLK(UniMod:36)HTGPNSPDTANDGFVR3	WVLKHTGPNSPDTANDGFVR	P31943_WVLKHTGPNSPDTANDGFVR	HNRNPH1	P31943	P31943	Dimethylation	D	L	95	114	18.8566	sp|P31943|HNRH1_HUMAN
P31946	YWHAB	S(+28.03129)NSQQAYQEAFEISK(UniMod:36)K(UniMod:36)EMQPTHPIR	-8.77901	-8.61274	-7.81349	-8.79483	-12.0817	-11.7442	-8.77875	-8.01366	4	1			0.774725	0.2610605686032138	1.65456	1.5677433931776574	S(+28.03129)NSQQAYQEAFEISK(UniMod:36)K(UniMod:36)EMQPTHPIR4	SNSQQAYQEAFEISKKEMQPTHPIR	P31946_SNSQQAYQEAFEISKKEMQPTHPIR	YWHAB	P31946	P31946	Dimethylation	V	L	145	169	31.6998	sp|P31946|1433B_HUMAN
P31948-2	STIP1	E(UniMod:280)EC(UniMod:4)IQLEPTFIK(UniMod:36)GYTR	-7.82605	-8.32975	-8.0571	-7.80992	-9.21468	-9.97532	-8.26398	-6.05478	3	1			0.167317	0.7568000918695452	0.371485	0.43281688906247506	E(UniMod:280)EC(UniMod:4)IQLEPTFIK(UniMod:36)GYTR3	EECIQLEPTFIKGYTR	P31948-2_EECIQLEPTFIKGYTR	STIP1	P31948-2	P31948-2	Dimethylation	C	K	465	480	16.8066	sp|P31948-2|STIP1_HUMAN
P31948-2	STIP1	N(UniMod:36)NPQLK(UniMod:36)EGLQNMEAR	-6.31181	-6.24344	-6.30453	-6.2293	-5.83976	-7.59284	-9.7547	-7.84857	2;3	1			0.94696	0.18736740434113464	1.4867	1.855090748246784	N(UniMod:36)NPQLK(UniMod:36)EGLQNMEAR2;N(UniMod:36)NPQLK(UniMod:36)EGLQNMEAR3	NNPQLKEGLQNMEAR	P31948-2_NNPQLKEGLQNMEAR	STIP1	P31948-2	P31948-2	Dimethylation	A	L	151	165	18.4505	sp|P31948-2|STIP1_HUMAN
P32969	RPL9	H(UniMod:255)FPINVVIQENGSLVEIR	-5.27611	-4.68274	-4.70204	-3.87734	-8.69342	-8.40164	-7.78446	-7.49699	3	1	+	DMSO_BRE	3.89454	0.0039099774943735935	3.45957	8.698864985703995	H(UniMod:255)FPINVVIQENGSLVEIR3	HFPINVVIQENGSLVEIR	P32969_HFPINVVIQENGSLVEIR	RPL9	P32969	P32969	Dimethylation	A	N	98	115	23.2755	sp|P32969|RL9_HUMAN
P33240-2	CSTF2	A(UniMod:546)GLTVRDPAVDR	-3.88431	-4.09363	-3.3048	-4.22255	-5.14817	-4.86118	-3.71311	-4.2562	3	1			0.812974	0.24367996319300667	0.618343	1.6318828723796404	A(UniMod:546)GLTVRDPAVDR3	AGLTVRDPAVDR	P33240-2_AGLTVRDPAVDR	CSTF2	P33240-2	P33240-2	Dimethylation	M	S	2	13	15.794	sp|P33240-2|CSTF2_HUMAN
P33241	LSP1	L(+28.03129)K(UniMod:36)PSEAPELDEDEGFGDWSQRPEQR	-4.26998	-3.86604	-4.07468	-3.91973	-3.57264	-3.5235	-3.57322	-3.20319	4	1	+	DMSO_BRE	2.3596	0.0193852970795569	-0.564471	-4.441423167497552	L(+28.03129)K(UniMod:36)PSEAPELDEDEGFGDWSQRPEQR4	LKPSEAPELDEDEGFGDWSQRPEQR	P33241_LKPSEAPELDEDEGFGDWSQRPEQR	LSP1	P33241	P33241	Dimethylation	S	Q	67	91	21.411	sp|P33241|LSP1_HUMAN
P33241	LSP1	S(+28.03129)LK(UniMod:36)PSEAPELDEDEGFGDWSQRPEQR	-5.71135	-6.23512	-5.86433	-5.87208	-4.59692	-5.60764	-5.78177	-5.86518	4	1			0.709966	0.2920598099958695	-0.457843	-1.4584287179910767	S(+28.03129)LK(UniMod:36)PSEAPELDEDEGFGDWSQRPEQR4	SLKPSEAPELDEDEGFGDWSQRPEQR	P33241_SLKPSEAPELDEDEGFGDWSQRPEQR	LSP1	P33241	P33241	Dimethylation	L	Q	66	91	14.442	sp|P33241|LSP1_HUMAN
P33316-2	DUT	G(+28.0312905)AGVIDEDYR	-6.44385	-6.9911	-6.75647	-7.00261	-9.04973	-9.87193	-9.71627	-6.46276	2	1			1.31159	0.10189461077844311	1.97667	2.4648284755771823	G(+28.0312905)AGVIDEDYR2	GAGVIDEDYR	P33316-2_GAGVIDEDYR	DUT	P33316-2	P33316-2	Dimethylation	V	G	97	106	19.6727	sp|P33316-2|DUT_HUMAN
P33316-2	DUT	K(UniMod:518)TDIQIALPSGC(UniMod:4)YGR	-6.66895	-6.95114	-7.10728	-6.85397	-8.83204	-6.5774	-9.66758	-7.11274	3	1			0.782341	0.2578915211970075	1.15211	1.5805377036001285	K(UniMod:518)TDIQIALPSGC(UniMod:4)YGR3	KTDIQIALPSGCYGR	P33316-2_KTDIQIALPSGCYGR	DUT	P33316-2	P33316-2	Dimethylation	V	V	67	81	13.8479	sp|P33316-2|DUT_HUMAN
P33316-2	DUT	S(+28.03129)EETPAISPSK(UniMod:36)R	-4.57952	-4.83924	-4.60948	-5.14848	-4.44014	-4.80777	-4.59572	-4.86502	2;3	1			0.298931	0.6124392260102672	-0.117017	-0.7133428029426451	S(+28.03129)EETPAISPSK(UniMod:36)R2;S(+28.03129)EETPAISPSK(UniMod:36)R3	SEETPAISPSKR	P33316-2_SEETPAISPSKR	DUT	P33316-2	P33316-2	Dimethylation	C	A	4	15	29.0648	sp|P33316-2|DUT_HUMAN
P33991	MCM4	N(UniMod:36)LNPEDIDQLITISGMVIR	-7.35821	-6.94071	-6.74561	-6.93874	-6.64593	-8.50185	-7.53196	-7.04612	3	1			0.468393	0.4476961879828874	0.43565	1.0360906927406877	N(UniMod:36)LNPEDIDQLITISGMVIR3	NLNPEDIDQLITISGMVIR	P33991_NLNPEDIDQLITISGMVIR	MCM4	P33991	P33991	Dimethylation	R	T	273	291	28.4518	sp|P33991|MCM4_HUMAN
P33991	MCM4	R(UniMod:36)NLNPEDIDQLITISGMVIR	-8.14556	-8.42002	-8.22502	-8.79047	-6.0002	-9.27833	-6.49889	-8.96439	3	1			0.360876	0.5521103409569244	-0.709814	-0.8351188482493229	R(UniMod:36)NLNPEDIDQLITISGMVIR3	RNLNPEDIDQLITISGMVIR	P33991_RNLNPEDIDQLITISGMVIR	MCM4	P33991	P33991	Dimethylation	M	T	272	291	15.9606	sp|P33991|MCM4_HUMAN
P33991	MCM4	S(+28.03129)GK(UniMod:36)GSSAVGLTAYVMK(UniMod:36)DPETR	-2.63164	-2.51813	-2.50258	-2.08497	-5.25771	-4.82997	-5.49982	-5.39462	3;4	1	+	DMSO_BRE	5.22474	0.0028947368421052633	2.8112	14.809641169922093	S(+28.03129)GK(UniMod:36)GSSAVGLTAYVMK(UniMod:36)DPETR3;S(+28.03129)GK(UniMod:36)GSSAVGLTAYVMK(UniMod:36)DPETR4	SGKGSSAVGLTAYVMKDPETR	P33991_SGKGSSAVGLTAYVMKDPETR	MCM4	P33991	P33991	Dimethylation	T	Q	534	554	23.4546	sp|P33991|MCM4_HUMAN
P33991	MCM4	V(+28.031291)EAIDVEEAK(UniMod:36)R	-8.57852	-7.82341	-2.34618	-2.44557	-1.98529	-1.60595	-8.40676	-1.68286	3	1			0.339434	0.572087011383898	-1.87821	-0.7935467633795862	V(+28.031291)EAIDVEEAK(UniMod:36)R3	VEAIDVEEAKR	P33991_VEAIDVEEAKR	MCM4	P33991	P33991	Dimethylation	K	L	753	763	19.4418	sp|P33991|MCM4_HUMAN
P33992	MCM5	R(UniMod:36)NTLTNIAMRPGLEGYALPR	-4.88527	-5.02826	-4.66617	-4.7282	-7.84812	-7.91287	-8.42926	-8.59382	4	1	+	DMSO_BRE	5.51824	0.0022247838616714696	3.36904	16.615155739360986	R(UniMod:36)NTLTNIAMRPGLEGYALPR4	RNTLTNIAMRPGLEGYALPR	P33992_RNTLTNIAMRPGLEGYALPR	MCM5	P33992	P33992	Dimethylation	C	K	176	195	40.2191	sp|P33992|MCM5_HUMAN
P33992	MCM5	S(+28.03129)GK(UniMod:36)GSSAAGLTASVMR	-2.0728	-2.05504	-2.09028	-2.06331	-4.69026	-4.36277	-4.53552	-4.65987	2;3	1	+	DMSO_BRE	7.31303	0.002736842105263158	2.49175	33.3194552219715	S(+28.03129)GK(UniMod:36)GSSAAGLTASVMR3;S(+28.03129)GK(UniMod:36)GSSAAGLTASVMR2	SGKGSSAAGLTASVMR	P33992_SGKGSSAAGLTASVMR	MCM5	P33992	P33992	Dimethylation	T	D	405	420	35.519	sp|P33992|MCM5_HUMAN
P33992	MCM5	S(+28.03129)GK(UniMod:36)GSSAAGLTASVMRDPSSR	-6.6237	-6.39676	-6.99062	-6.98495	-7.76271	-9.66696	-11.2534	-8.888	4	1	+	DMSO_BRE	1.91158	0.036897463572585	2.64377	3.5373628141446574	S(+28.03129)GK(UniMod:36)GSSAAGLTASVMRDPSSR4	SGKGSSAAGLTASVMRDPSSR	P33992_SGKGSSAAGLTASVMRDPSSR	MCM5	P33992	P33992	Dimethylation	T	N	405	425	21.1937	sp|P33992|MCM5_HUMAN
P33992	MCM5	S(+28.03129)IAK(UniMod:36)AGITTTLNSR	-6.40662	-6.33438	-5.79919	-6.28075	-6.77521	-8.37639	-6.64423	-7.55365	2;3	1			1.43397	0.08459038477730067	1.13214	2.674289231880859	S(+28.03129)IAK(UniMod:36)AGITTTLNSR2;S(+28.03129)IAK(UniMod:36)AGITTTLNSR3	SIAKAGITTTLNSR	P33992_SIAKAGITTTLNSR	MCM5	P33992	P33992	Dimethylation	I	C	468	481	16.2317	sp|P33992|MCM5_HUMAN
P33993	MCM7	A(UniMod:546)DVIFATVR	-7.65663	-9.30187	-9.01416	-8.52908	-9.6701	-8.37916	-9.42406	-8.78961	2	1			0.41962	0.4979039411078194	0.440302	0.9463166626017416	A(UniMod:546)DVIFATVR2	ADVIFATVR	P33993_ADVIFATVR	MCM7	P33993	P33993	Dimethylation	P	E	658	666	14.2348	sp|P33993|MCM7_HUMAN
P33993	MCM7	R(UniMod:36)ADSVGK(UniMod:36)LVTVR	-5.42587	-6.17677	-5.6363	-6.37739	-7.51178	-9.85522	-8.89698	-10.1021	3	1	+	DMSO_BRE	2.64197	0.014151073416379539	3.18744	5.073319095919133	R(UniMod:36)ADSVGK(UniMod:36)LVTVR3	RADSVGKLVTVR	P33993_RADSVGKLVTVR	MCM7	P33993	P33993	Dimethylation	V	G	153	164	19.5593	sp|P33993|MCM7_HUMAN
P33993	MCM7	R(UniMod:36)EK(UniMod:36)QPMVPESLADYITAAYVEMR	-7.67993	-8.52317	-8.58656	-8.26505	-8.01664	-8.70661	-8.01105	-7.95419	4	1			0.125553	0.8098717327103627	-0.0915548	-0.3351222891348567	R(UniMod:36)EK(UniMod:36)QPMVPESLADYITAAYVEMR4	REKQPMVPESLADYITAAYVEMR	P33993_REKQPMVPESLADYITAAYVEMR	MCM7	P33993	P33993	Dimethylation	C	R	567	589	16.4521	sp|P33993|MCM7_HUMAN
P33993	MCM7	V(+28.031291)EK(UniMod:36)EDVNEAIR	-5.55232	-6.6009	-5.50493	-6.34683	-6.85854	-6.4866	-9.05259	-8.93492	3	1			1.3383	0.09778937672704943	1.83192	2.5102478639923325	V(+28.031291)EK(UniMod:36)EDVNEAIR3	VEKEDVNEAIR	P33993_VEKEDVNEAIR	MCM7	P33993	P33993	Dimethylation	V	L	625	635	17.528	sp|P33993|MCM7_HUMAN
P34931	HSPA1L	L(+28.03129)IGDAAK(UniMod:36)NQVAMNPQNTVFDAK(UniMod:36)R	-5.23389	-4.78693	-5.24695	-4.65123	-5.45797	-4.77704	-5.03595	-4.74485	4	1			0.0372484	0.938542311009487	0.0242014	0.10761757338098565	L(+28.03129)IGDAAK(UniMod:36)NQVAMNPQNTVFDAK(UniMod:36)R4	LIGDAAKNQVAMNPQNTVFDAKR	P34931_LIGDAAKNQVAMNPQNTVFDAKR	HSPA1L	P34931	P34931	Dimethylation	R	L	52	74	12.5193	sp|P34931|HS71L_HUMAN
P34931	HSPA1L	L(+28.03129)VSHFVEEFK(UniMod:36)R	-6.27138	-6.76308	-7.40536	-7.14378	-7.47505	-7.07664	-7.39376	-7.88633	2	1			0.967551	0.18061014744145706	0.562041	1.8892913964561209	L(+28.03129)VSHFVEEFK(UniMod:36)R2	LVSHFVEEFKR	P34931_LVSHFVEEFKR	HSPA1L	P34931	P34931	Dimethylation	R	K	239	249	14.8242	sp|P34931|HS71L_HUMAN
P34932	HSPA4	F(+28.03129)MNDVDVSGTMNR	-3.18968	-2.84102	-2.99597	-3.02922	-5.76498	-6.00564	-6.25452	-6.48824	2	1	+	DMSO_BRE	5.74251	0.0016974169741697418	3.11437	18.135634899713704	F(+28.03129)MNDVDVSGTMNR2	FMNDVDVSGTMNR	P34932_FMNDVDVSGTMNR	HSPA4	P34932	P34932	Dimethylation	C	G	291	303	23.4104	sp|P34932|HSP74_HUMAN
P35236-2	PTPN7	R(UniMod:36)SLGAVEPIC(UniMod:4)SVNTPR	-4.37849	-3.78713	-4.19353	-4.21227	-6.19532	-8.73372	-7.17528	-7.84409	3	1	+	DMSO_BRE	3.04392	0.009342507645259939	3.34425	6.074698091980718	R(UniMod:36)SLGAVEPIC(UniMod:4)SVNTPR3	RSLGAVEPICSVNTPR	P35236-2_RSLGAVEPICSVNTPR	PTPN7	P35236-2	P35236-2	Dimethylation	V	E	92	107	23.298	sp|P35236-2|PTN7_HUMAN
P35240-2	NF2	K(UniMod:518)ADSLEVQQMK(UniMod:36)AQAR	-1.34305	-1.22863	-1.00821	-1.23477	-1.28489	-1.32899	-1.2315	-0.980551	3	1			0.00902888	0.9855253356095289	0.00282004	0.026883024953820507	K(UniMod:518)ADSLEVQQMK(UniMod:36)AQAR3	KADSLEVQQMKAQAR	P35240-2_KADSLEVQQMKAQAR	NF2	P35240-2	P35240-2	Dimethylation	R	E	312	326	11.8333	sp|P35240-2|MERL_HUMAN
P35240-2	NF2	L(+28.03129)LQM(UniMod:35)K(UniMod:36)EEATMANEALMR	-0.0977949	0.163337	0.0997562	-0.224299	-0.609991	0.453283	-0.0510298	0.265136	3	1			0.0405511	0.9331435474129253	-0.0290998	-0.11676823896881378	L(+28.03129)LQM(UniMod:35)K(UniMod:36)EEATMANEALMR3	LLQMKEEATMANEALMR	P35240-2_LLQMKEEATMANEALMR	NF2	P35240-2	P35240-2	Dimethylation	R	S	360	376	17.325	sp|P35240-2|MERL_HUMAN
P35250	RFC2	M(+28.031291)LELNASNDR	-1.97136	-2.43451	-1.88184	-1.90586	-5.36924	-5.74616	-5.21227	-6.597	2	1	+	DMSO_BRE	4.46674	0.0031952380952380956	3.68277	10.966913086542995	M(+28.031291)LELNASNDR2	MLELNASNDR	P35250_MLELNASNDR	RFC2	P35250	P35250	Dimethylation	A	G	102	111	16.4252	sp|P35250|RFC2_HUMAN
P35251-2	RFC1	S(+28.03129)VLDYFGTGSVQR	-1.82417	-2.07731	-1.82453	-2.04569	-6.65494	-7.18964	-7.30166	-7.2728	2	1	+	DMSO_BRE	7.12371	0.0033777777777777777	5.16184	30.973076697535436	S(+28.03129)VLDYFGTGSVQR2	SVLDYFGTGSVQR	P35251-2_SVLDYFGTGSVQR	RFC1	P35251-2	P35251-2	Dimethylation	T	S	164	176	25.7153	sp|P35251-2|RFC1_HUMAN
P35268	RPL22	T(+28.03129)HPVEDGIM(UniMod:35)DAANFEQFLQER	-9.36537	-9.11933	-9.00001	-9.56393	-9.63794	-7.89182	-6.09582	-7.75699	3	1			0.991084	0.1732019944598338	-1.41652	-1.9283735962995505	T(+28.03129)HPVEDGIM(UniMod:35)DAANFEQFLQER3	THPVEDGIMDAANFEQFLQER	P35268_THPVEDGIMDAANFEQFLQER	RPL22	P35268	P35268	Dimethylation	C	I	26	46	60.9882	sp|P35268|RL22_HUMAN
P35268	RPL22	T(+28.03129)HPVEDGIMDAANFEQFLQER	-3.87112	-3.66576	-3.54511	-3.30817	-5.85884	-5.81281	-6.25051	-6.34666	3	1	+	DMSO_BRE	5.04045	0.0028296296296296294	2.46966	13.773367718959346	T(+28.03129)HPVEDGIMDAANFEQFLQER3	THPVEDGIMDAANFEQFLQER	P35268_THPVEDGIMDAANFEQFLQER	RPL22	P35268	P35268	Dimethylation	C	I	26	46	60.9882	sp|P35268|RL22_HUMAN
P35268	RPL22	T(+28.03129)VTSEVPFSK(UniMod:36)R	-8.50537	-7.75945	-7.24401	-7.8274	-7.36463	-8.05296	-10.2975	-7.21015	3	1			0.208223	0.7089134288315048	0.397255	0.5239089882739509	T(+28.03129)VTSEVPFSK(UniMod:36)R3	TVTSEVPFSKR	P35268_TVTSEVPFSKR	RPL22	P35268	P35268	Dimethylation	I	Y	71	81	16.1553	sp|P35268|RL22_HUMAN
P35527	KRT9	G(+28.0312905)GGGGGGLGSGGSIR	-4.5748	-4.65154	-4.72235	-6.01812	-5.88836	-5.2801	-4.22079	-5.65258	2	1			0.212655	0.7041696596215878	0.268759	0.5335386322189836	G(+28.0312905)GGGGGGLGSGGSIR2	GGGGGGGLGSGGSIR	P35527_GGGGGGGLGSGGSIR	KRT9	P35527	P35527	Dimethylation	S	S	15	29	24.5103	sp|P35527|K1C9_HUMAN
P35527	KRT9	R(UniMod:36)SGGGGGGGLGSGGSIR	-5.74555	-5.29861	-5.22493	-5.77723	-8.0355	-5.34757	-4.60519	-5.63667	3	1			0.207261	0.7098834788850341	0.394653	0.5218124553894571	R(UniMod:36)SGGGGGGGLGSGGSIR3	RSGGGGGGGLGSGGSIR	P35527_RSGGGGGGGLGSGGSIR	KRT9	P35527	P35527	Dimethylation	S	S	13	29	15.8192	sp|P35527|K1C9_HUMAN
P35527	KRT9	S(+28.03129)GGGGGGGLGSGGSIR	-5.8433	-6.56019	-5.41195	-7.45851	-4.48082	-6.90695	-5.23705	-7.0558	2	1			0.203674	0.7139343582409724	-0.398332	-0.5139773315648201	S(+28.03129)GGGGGGGLGSGGSIR2	SGGGGGGGLGSGGSIR	P35527_SGGGGGGGLGSGGSIR	KRT9	P35527	P35527	Dimethylation	R	S	14	29	59.6253	sp|P35527|K1C9_HUMAN
P35527	KRT9	S(+28.03129)RSGGGGGGGLGSGGSIR	-4.68985	-5.87759	-4.33003	-6.6332	-4.35426	-5.49865	-4.12404	-5.37548	3	1			0.371328	0.5429157604838023	-0.544564	-0.8551796134927987	S(+28.03129)RSGGGGGGGLGSGGSIR3	SRSGGGGGGGLGSGGSIR	P35527_SRSGGGGGGGLGSGGSIR	KRT9	P35527	P35527	Dimethylation	L	S	12	29	20.6156	sp|P35527|K1C9_HUMAN
P35579	MYH9	A(UniMod:546)GMSETALPGAFK(UniMod:36)TR	-6.27022	-5.83436	-5.87354	-5.92392	-9.37677	-9.75503	-9.73116	-7.28981	3	1	+	DMSO_BRE	2.66405	0.013891774891774893	3.06268	5.125053620400167	A(UniMod:546)GMSETALPGAFK(UniMod:36)TR3	AGMSETALPGAFKTR	P35579_AGMSETALPGAFKTR	MYH9	P35579	P35579	Dimethylation	V	K	625	639	22.5205	sp|P35579|MYH9_HUMAN
P35579	MYH9	C(UniMod:211)LNEASVLHNLK(UniMod:36)ER	-7.56416	-7.57432	-7.49304	-7.58482	-9.59472	-11.2269	-11.1072	-11.0204	4	1	+	DMSO_BRE	3.77891	0.0040580110497237575	3.18322	8.294680346458255	C(UniMod:211)LNEASVLHNLK(UniMod:36)ER4	CLNEASVLHNLKER	P35579_CLNEASVLHNLKER	MYH9	P35579	P35579	Dimethylation	T	Y	91	104	23.0823	sp|P35579|MYH9_HUMAN
P35579	MYH9	E(UniMod:280)ELAEQLEQTK(UniMod:36)R	-8.7436	-8.12602	-8.06913	-8.60213	-6.88908	-7.978	-8.28326	-7.88211	2	1			0.921026	0.1964129458524751	-0.627108	-1.8119964534936897	E(UniMod:280)ELAEQLEQTK(UniMod:36)R2	EELAEQLEQTKR	P35579_EELAEQLEQTKR	MYH9	P35579	P35579	Dimethylation	V	V	1199	1210	19.6912	sp|P35579|MYH9_HUMAN
P35579	MYH9	L(+28.03129)LQVDDERR	-5.74018	-5.94105	-5.4974	-5.83999	-8.80011	-8.51283	-9.13447	-8.84903	3	1	+	DMSO_BRE	5.90516	0.0013506493506493507	3.06946	19.321783053908415	L(+28.03129)LQVDDERR3	LLQVDDERR	P35579_LLQVDDERR	MYH9	P35579	P35579	Dimethylation	V	N	1848	1856	19.5981	sp|P35579|MYH9_HUMAN
P35579	MYH9	L(+28.03129)QIDQINTDLNLER	-4.7984	-4.97492	-4.81597	-5.18183	-4.7094	-5.16705	-4.84387	-5.04212	3	1			0.00536534	0.9914821494081983	-0.00216949	-0.01604090483161174	L(+28.03129)QIDQINTDLNLER3	LQIDQINTDLNLER	P35579_LQIDQINTDLNLER	MYH9	P35579	P35579	Dimethylation	N	S	1757	1770	33.0599	sp|P35579|MYH9_HUMAN
P35606-2	COPB2	H(UniMod:255)ADLWPAK(UniMod:36)QYPLVTPNEER	-2.76682	-2.81603	-2.54695	-2.7901	-3.44212	-3.74122	-3.33216	-3.50718	3;4	1	+	DMSO_BRE	3.47229	0.005946301369863014	0.775696	7.299588827828808	H(UniMod:255)ADLWPAK(UniMod:36)QYPLVTPNEER4;H(UniMod:255)ADLWPAK(UniMod:36)QYPLVTPNEER3	HADLWPAKQYPLVTPNEER	P35606-2_HADLWPAKQYPLVTPNEER	COPB2	P35606-2	P35606-2	Dimethylation	T	N	786	804	30.8697	sp|P35606-2|COPB2_HUMAN
P35606-2	COPB2	I(+28.03129)DYYSGGDK(UniMod:36)PYLISGADDR	-5.16876	-5.33358	-5.20992	-5.25811	-8.52247	-8.18563	-7.48169	-7.69948	3	1	+	DMSO_BRE	4.58133	0.0032323759791122713	2.72973	11.48091572938023	I(+28.03129)DYYSGGDK(UniMod:36)PYLISGADDR3	IDYYSGGDKPYLISGADDR	P35606-2_IDYYSGGDKPYLISGADDR	COPB2	P35606-2	P35606-2	Dimethylation	C	L	162	180	17.0153	sp|P35606-2|COPB2_HUMAN
P35606-2	COPB2	M(+28.031291)QIVINPK(UniMod:36)DNNQFASASLDR	-5.40591	-5.55465	-5.41168	-5.1061	-7.23659	-7.95318	-8.37485	-7.75887	3	1	+	DMSO_BRE	4.15648	0.0035414725069897487	2.46129	9.678894890552654	M(+28.031291)QIVINPK(UniMod:36)DNNQFASASLDR3	MQIVINPKDNNQFASASLDR	P35606-2_MQIVINPKDNNQFASASLDR	COPB2	P35606-2	P35606-2	Dimethylation	V	T	117	136	20.0669	sp|P35606-2|COPB2_HUMAN
P35606-2	COPB2	S(+28.03129)C(UniMod:4)ASFHPELPIIITGSEDGTVR	-6.23469	-7.09922	-6.64953	-7.04395	-7.60767	-6.72065	-6.5332	-7.85948	3	1			0.507264	0.4149002630790236	0.4234	1.1062680536232221	S(+28.03129)C(UniMod:4)ASFHPELPIIITGSEDGTVR3	SCASFHPELPIIITGSEDGTVR	P35606-2_SCASFHPELPIIITGSEDGTVR	COPB2	P35606-2	P35606-2	Dimethylation	V	I	204	225	24.0191	sp|P35606-2|COPB2_HUMAN
P35606-2	COPB2	S(+28.03129)VLEYQTAVMR	-5.54281	-5.25743	-5.04621	-5.06462	-5.46041	-5.58825	-5.80999	-5.80807	2	1			1.64613	0.0576382252559727	0.438912	3.0473814288028214	S(+28.03129)VLEYQTAVMR2	SVLEYQTAVMR	P35606-2_SVLEYQTAVMR	COPB2	P35606-2	P35606-2	Dimethylation	V	R	561	571	14.2928	sp|P35606-2|COPB2_HUMAN
P35611-2	ADD1	S(+28.03129)LGMVTPVNDLR	-6.90754	-6.44753	-6.40829	-6.99151	-6.88237	-7.15823	-6.94911	-8.45964	2	1			0.843347	0.22958332937769974	0.673622	1.6826440172591464	S(+28.03129)LGMVTPVNDLR2	SLGMVTPVNDLR	P35611-2_SLGMVTPVNDLR	ADD1	P35611-2	P35611-2	Dimethylation	M	G	120	131	17.5663	sp|P35611-2|ADDA_HUMAN
P35637-2	FUS	G(+28.0312905)GGDRGGFGPGK(UniMod:36)MDSR	-2.93784	-2.74596	-2.95178	-3.03183	-2.96378	-2.65748	-2.58445	-2.66781	3;4	1			0.984782	0.17514175569996696	-0.198474	-1.917906561068086	G(+28.0312905)GGDRGGFGPGK(UniMod:36)MDSR3;G(+28.0312905)GGDRGGFGPGK(UniMod:36)MDSR4	GGGDRGGFGPGKMDSR	P35637-2_GGGDRGGFGPGKMDSR	FUS	P35637-2	P35637-2	Dimethylation	R	G	498	513	18.4215	sp|P35637-2|FUS_HUMAN
P35637-2	FUS	G(+28.0312905)GYGGGGSGGGGRGGFPSGGGGGGGQQR	-3.3145	-3.01143	-2.73635	-2.76809	-2.69738	-2.9218	-2.9236	-2.95517	4	1			0.228265	0.6873631022326674	-0.0831035	-0.5671225666502513	G(+28.0312905)GYGGGGSGGGGRGGFPSGGGGGGGQQR4	GGYGGGGSGGGGRGGFPSGGGGGGGQQR	P35637-2_GGYGGGGSGGGGRGGFPSGGGGGGGQQR	FUS	P35637-2	P35637-2	Dimethylation	R	A	394	421	23.9618	sp|P35637-2|FUS_HUMAN
P35637-2	FUS	G(+28.0312905)PGGGPGGSHMGGNYGDDR	-6.86252	-7.25009	-7.01949	-7.08872	-7.03339	-7.26874	-6.69171	-7.6836	3	1			0.202396	0.7152645056880385	0.114157	0.5111774296978855	G(+28.0312905)PGGGPGGSHMGGNYGDDR3	GPGGGPGGSHMGGNYGDDR	P35637-2_GPGGGPGGSHMGGNYGDDR	FUS	P35637-2	P35637-2	Dimethylation	D	R	453	471	21.5245	sp|P35637-2|FUS_HUMAN
P35749-2	MYH11	L(+28.03129)QQELDDLVVDLDNQR	-3.92376	-4.74611	-4.09759	-3.79216	-4.3814	-5.31028	-4.75986	-4.44338	3	1			1.0028	0.1698929653315382	0.583825	1.947831387769615	L(+28.03129)QQELDDLVVDLDNQR3	LQQELDDLVVDLDNQR	P35749-2_LQQELDDLVVDLDNQR	MYH11	P35749-2	P35749-2	Dimethylation	R	Q	1432	1447	14.5623	sp|P35749-2|MYH11_HUMAN
P36542	ATP5F1C	M(+28.031291)LVGIGDK(UniMod:36)IR	-0.0418088	-0.0479245	-0.0427833	0.182065	-2.57263	-2.27818	-2.35805	-2.80195	2;3	1	+	DMSO_BRE	5.89977	0.0015555555555555557	2.51509	19.281281121598607	M(+28.031291)LVGIGDK(UniMod:36)IR3;M(+28.031291)LVGIGDK(UniMod:36)IR2	MLVGIGDKIR	P36542_MLVGIGDKIR	ATP5F1C	P36542	P36542	Dimethylation	V	G	129	138	19.5435	sp|P36542|ATPG_HUMAN
P36578	RPL4	A(UniMod:546)GHQTSAESWGTGR	-8.75906	-8.94178	-8.44604	-8.45365	-7.09042	-8.42341	-11.1273	-10.1972	3	1			0.250794	0.6622194627343966	0.559448	0.6147176271751265	A(UniMod:546)GHQTSAESWGTGR3	AGHQTSAESWGTGR	P36578_AGHQTSAESWGTGR	RPL4	P36578	P36578	Dimethylation	L	A	58	71	15.9034	sp|P36578|RL4_HUMAN
P36578	RPL4	I(+28.03129)IYNEDNGIIK(UniMod:36)AFR	-3.92131	-3.98036	-3.77229	-3.89366	-4.82212	-4.56151	-4.66007	-4.52399	3	1	+	DMSO_BRE	4.08796	0.0035839160839160836	0.750015	9.4135367849575	I(+28.03129)IYNEDNGIIK(UniMod:36)AFR3	IIYNEDNGIIKAFR	P36578_IIYNEDNGIIKAFR	RPL4	P36578	P36578	Dimethylation	C	N	209	222	24.5838	sp|P36578|RL4_HUMAN
P36578	RPL4	S(+28.03129)AESWGTGR	-5.81168	-5.96552	-5.72397	-5.85948	-8.14041	-8.01325	-8.23607	-8.08458	2	1	+	DMSO_BRE	7.29425	0.0026666666666666666	2.27841	33.07910833735029	S(+28.03129)AESWGTGR2	SAESWGTGR	P36578_SAESWGTGR	RPL4	P36578	P36578	Dimethylation	T	A	63	71	22.0079	sp|P36578|RL4_HUMAN
P36578	RPL4	S(+28.03129)ELAGHQTSAESWGTGR	-5.46484	-5.3476	-5.17472	-5.3784	-8.63758	-8.83387	-8.8159	-8.91693	2;3	1	+	DMSO_BRE	7.84495	0.006933333333333334	3.45968	40.89728129304379	S(+28.03129)ELAGHQTSAESWGTGR2;S(+28.03129)ELAGHQTSAESWGTGR3	SELAGHQTSAESWGTGR	P36578_SELAGHQTSAESWGTGR	RPL4	P36578	P36578	Dimethylation	V	A	55	71	23.7983	sp|P36578|RL4_HUMAN
P36578	RPL4	S(+28.03129)K(UniMod:36)LNILK(UniMod:36)LAPGGHVGR	-8.33009	-9.20114	-8.87256	-9.20133	-7.51086	-11.6672	-7.91108	-7.78005	4	1			0.0648998	0.8940646280991735	-0.183974	-0.1825108313023566	S(+28.03129)K(UniMod:36)LNILK(UniMod:36)LAPGGHVGR4	SKLNILKLAPGGHVGR	P36578_SKLNILKLAPGGHVGR	RPL4	P36578	P36578	Dimethylation	V	F	233	248	16.112	sp|P36578|RL4_HUMAN
P36578	RPL4	S(+28.03129)LK(UniMod:36)SNYNLPMHK(UniMod:36)MINTDLSR	-3.18674	-3.43407	-3.23338	-3.12791	-6.87774	-6.5884	-6.76602	-6.97439	3;4	1	+	DMSO_BRE	7.32573	0.0028888888888888888	3.55611	33.48298459623127	S(+28.03129)LK(UniMod:36)SNYNLPMHK(UniMod:36)MINTDLSR3;S(+28.03129)LK(UniMod:36)SNYNLPMHK(UniMod:36)MINTDLSR4	SLKSNYNLPMHKMINTDLSR	P36578_SLKSNYNLPMHKMINTDLSR	RPL4	P36578	P36578	Dimethylation	A	I	272	291	34.0856	sp|P36578|RL4_HUMAN
P36776-2	LONP1	S(+28.03129)GYVAQEK(UniMod:36)LAIAER	-3.5663	-3.72167	-3.93476	-3.84956	-4.85283	-7.29758	-6.7137	-4.34748	3	1			1.52899	0.07248247879011434	2.03483	2.839643799674768	S(+28.03129)GYVAQEK(UniMod:36)LAIAER3	SGYVAQEKLAIAER	P36776-2_SGYVAQEKLAIAER	LONP1	P36776-2	P36776-2	Dimethylation	V	Y	595	608	16.9344	sp|P36776-2|LONM_HUMAN
P36957	DLST	D(UniMod:280)DLVTVK(UniMod:36)TPAFAESVTEGDVR	-0.934306	-0.991385	-0.916578	-1.24419	-0.782671	-1.03877	-0.856103	-0.743929	3	1			0.829399	0.23541090773253642	-0.166246	-1.6593496728632826	D(UniMod:280)DLVTVK(UniMod:36)TPAFAESVTEGDVR3	DDLVTVKTPAFAESVTEGDVR	P36957_DDLVTVKTPAFAESVTEGDVR	DLST	P36957	P36957	Dimethylation	K	W	68	88	66.7923	sp|P36957|ODO2_HUMAN
P36957	DLST	S(+28.03129)AVK(UniMod:36)PTVAPPLAEPGAGK(UniMod:36)GLR	-3.98505	-3.96337	-4.19051	-4.67726	-6.82439	-7.48207	-7.06913	-7.96062	4	1	+	DMSO_BRE	4.34887	0.0031817192600652883	3.13	10.460314038774289	S(+28.03129)AVK(UniMod:36)PTVAPPLAEPGAGK(UniMod:36)GLR4	SAVKPTVAPPLAEPGAGKGLR	P36957_SAVKPTVAPPLAEPGAGKGLR	DLST	P36957	P36957	Dimethylation	V	S	200	220	21.2758	sp|P36957|ODO2_HUMAN
P36957	DLST	V(+28.031291)APPLAEPGAGK(UniMod:36)GLR	-4.40832	-4.32754	-4.07645	-4.30289	-7.47068	-7.84321	-7.67982	-6.38668	3	1	+	DMSO_BRE	4.01135	0.00355702479338843	3.0663	9.124505137528859	V(+28.031291)APPLAEPGAGK(UniMod:36)GLR3	VAPPLAEPGAGKGLR	P36957_VAPPLAEPGAGKGLR	DLST	P36957	P36957	Dimethylation	T	S	206	220	15.6623	sp|P36957|ODO2_HUMAN
P37108	SRP14	V(+28.031291)LLESEQFLTELTR	-0.172659	-0.176636	0.0580077	-0.195284	-0.18427	0.0576135	-0.107958	-0.0678373	2;3	1			0.237245	0.6774178153253299	-0.04603	-0.5862119709095925	V(+28.031291)LLESEQFLTELTR3;V(+28.031291)LLESEQFLTELTR2	VLLESEQFLTELTR	P37108_VLLESEQFLTELTR	SRP14	P37108	P37108	Dimethylation	M	L	2	15	28.7142	sp|P37108|SRP14_HUMAN
P37802-2	TAGLN2	D(UniMod:280)LWEGK(UniMod:36)NMAC(UniMod:4)VQR	-4.52014	-4.56404	-4.52451	-4.81043	-7.29393	-7.78204	-7.6654	-8.45142	3	1	+	DMSO_BRE	4.83899	0.0030390015600624026	3.19342	12.719197930072943	D(UniMod:280)LWEGK(UniMod:36)NMAC(UniMod:4)VQR3	DLWEGKNMACVQR	P37802-2_DLWEGKNMACVQR	TAGLN2	P37802-2	P37802-2	Dimethylation	V	T	136	148	19.4291	sp|P37802-2|TAGL2_HUMAN
P37802-2	TAGLN2	T(+28.03129)DIFQTVDLWEGK(UniMod:36)NMAC(UniMod:4)VQR	-6.9422	-7.22236	-6.87827	-7.16059	-8.91876	-10.3395	-8.65874	-7.66114	3	1	+	DMSO_BRE	1.78427	0.04534679814660805	1.84369	3.298750749460774	T(+28.03129)DIFQTVDLWEGK(UniMod:36)NMAC(UniMod:4)VQR3	TDIFQTVDLWEGKNMACVQR	P37802-2_TDIFQTVDLWEGKNMACVQR	TAGLN2	P37802-2	P37802-2	Dimethylation	T	T	129	148	19.5576	sp|P37802-2|TAGL2_HUMAN
P37837-2	TALDO1	A(UniMod:546)EAGVTLISPFVGR	-7.51266	-7.95837	-8.01128	-7.89974	-8.84315	-7.74084	-7.9981	-7.96751	2	1			0.499247	0.42098327119147394	0.291887	1.0918838740180707	A(UniMod:546)EAGVTLISPFVGR2	AEAGVTLISPFVGR	P37837-2_AEAGVTLISPFVGR	TALDO1	P37837-2	P37837-2	Dimethylation	C	I	169	182	17.6338	sp|P37837-2|TALDO_HUMAN
P38117	ETFB	G(+28.0312905)VVTDGVK(UniMod:36)HSM(UniMod:35)NPFC(UniMod:4)EIAVEEAVR	-5.75008	-5.27011	-4.22763	-5.64411	-5.59815	-5.20927	-4.84045	-5.36691	4	1			0.0275394	0.954000990942783	0.0307121	0.0803698081572499	G(+28.0312905)VVTDGVK(UniMod:36)HSM(UniMod:35)NPFC(UniMod:4)EIAVEEAVR4	GVVTDGVKHSMNPFCEIAVEEAVR	P38117_GVVTDGVKHSMNPFCEIAVEEAVR	ETFB	P38117	P38117	Dimethylation	T	L	28	51	17.6298	sp|P38117|ETFB_HUMAN
P38159	RBMX	F(+28.03129)ESPADAK(UniMod:36)DAAR	-5.22701	-5.40065	-5.38185	-5.2212	-8.17332	-8.78935	-8.36119	-8.37933	3	0	+	DMSO_BRE	6.29768	0.0014	3.11812	22.503960070771154	F(+28.03129)ESPADAK(UniMod:36)DAAR3	FESPADAKDAAR	P38159_FESPADAKDAAR	RBMX	P38159	P38159	Dimethylation	T	D	56	67	14.5237	sp|P38159|RBMX_HUMAN
P38159	RBMX	G(+28.0312905)PPPSYGGSSR	-7.84782	-7.91542	-7.64514	-8.02251	-8.90795	-7.99576	-8.66538	-7.84381	2	0			0.939169	0.19004819530674524	0.495503	1.8421471755806245	G(+28.0312905)PPPSYGGSSR2	GPPPSYGGSSR	P38159_GPPPSYGGSSR	RBMX	P38159	P38159	Dimethylation	R	Y	299	309	28.0871	sp|P38159|RBMX_HUMAN
P38159	RBMX	G(+28.0312905)PPSRGGHMDDGGYSMNFNMSSSR	-5.87075	-5.48489	-5.69997	-5.65813	-5.4143	-5.37867	-5.4906	-5.27264	3;4	0			1.71461	0.05085078446645154	-0.289379	-3.171075833862009	G(+28.0312905)PPSRGGHMDDGGYSMNFNMSSSR4;G(+28.0312905)PPSRGGHMDDGGYSMNFNMSSSR3	GPPSRGGHMDDGGYSMNFNMSSSR	P38159_GPPSRGGHMDDGGYSMNFNMSSSR	RBMX	P38159	P38159	Dimethylation	R	G	121	144	25.2524	sp|P38159|RBMX_HUMAN
P38159	RBMX	Y(+28.03129)SDHPSGGSYR	-9.24806	-10.2473	-6.44631	-9.32511	-10.2829	-8.31252	-8.21553	-10.9832	3	0			0.236927	0.6777533583563808	0.631824	0.5855397695896636	Y(+28.03129)SDHPSGGSYR3	YSDHPSGGSYR	P38159_YSDHPSGGSYR	RBMX	P38159	P38159	Dimethylation	D	D	272	282	14.8314	sp|P38159|RBMX_HUMAN
P38606-2	ATP6V1A	G(+28.0312905)ITLSEYFR	-4.99858	-4.41267	-4.2921	-4.03154	-6.25418	-7.68704	-7.70017	-8.03786	2	1	+	DMSO_BRE	3.26628	0.007359033906177427	2.98609	6.688235365419128	G(+28.0312905)ITLSEYFR2	GITLSEYFR	P38606-2_GITLSEYFR	ATP6V1A	P38606-2	P38606-2	Dimethylation	T	D	297	305	16.2182	sp|P38606-2|VATA_HUMAN
P38606-2	ATP6V1A	R(UniMod:36)ALDEYYDK(UniMod:36)HFTEFVPLR	-5.49825	-4.69346	-4.76613	-4.51807	-7.41226	-8.32783	-7.52263	-6.86078	4	1	+	DMSO_BRE	3.42637	0.0061050420168067224	2.6619	7.159526060288873	R(UniMod:36)ALDEYYDK(UniMod:36)HFTEFVPLR4	RALDEYYDKHFTEFVPLR	P38606-2_RALDEYYDKHFTEFVPLR	ATP6V1A	P38606-2	P38606-2	Dimethylation	M	T	426	443	15.9564	sp|P38606-2|VATA_HUMAN
P38606-2	ATP6V1A	S(+28.03129)GVSVGDPVLR	-4.18079	-4.40097	-4.21983	-4.36889	-6.70063	-7.1908	-6.94547	-7.5957	2	1	+	DMSO_BRE	5.11607	0.002860606060606061	2.81553	14.189950002592772	S(+28.03129)GVSVGDPVLR2	SGVSVGDPVLR	P38606-2_SGVSVGDPVLR	ATP6V1A	P38606-2	P38606-2	Dimethylation	T	T	38	48	22.0411	sp|P38606-2|VATA_HUMAN
P38606-2	ATP6V1A	S(+28.03129)IYTGITLSEYFR	-5.0427	-4.17478	-4.83883	-3.97865	-6.05332	-7.20893	-7.83852	-8.54692	2	1	+	DMSO_BRE	2.58456	0.01522548531607765	2.90318	4.940436104270235	S(+28.03129)IYTGITLSEYFR2	SIYTGITLSEYFR	P38606-2_SIYTGITLSEYFR	ATP6V1A	P38606-2	P38606-2	Dimethylation	A	D	293	305	20.4406	sp|P38606-2|VATA_HUMAN
P38606-2	ATP6V1A	T(+28.03129)EK(UniMod:36)LPANHPLLTGQR	-4.67358	-4.60377	-4.69946	-4.78721	-8.60706	-7.76741	-7.33317	-8.33578	4	1	+	DMSO_BRE	4.58959	0.0032493438320209977	3.31985	11.518801449632326	T(+28.03129)EK(UniMod:36)LPANHPLLTGQR4	TEKLPANHPLLTGQR	P38606-2_TEKLPANHPLLTGQR	ATP6V1A	P38606-2	P38606-2	Dimethylation	V	V	185	199	15.9349	sp|P38606-2|VATA_HUMAN
P38646	HSPA9	A(UniMod:546)ENYLGHTAK(UniMod:36)NAVITVPAYFNDSQR	-6.7833	-7.25307	-6.83422	-7.10487	-7.80953	-10.3494	-7.73457	-6.09575	4	1			0.522593	0.40352113248442156	1.00344	1.133648285741802	A(UniMod:546)ENYLGHTAK(UniMod:36)NAVITVPAYFNDSQR4	AENYLGHTAKNAVITVPAYFNDSQR	P38646_AENYLGHTAKNAVITVPAYFNDSQR	HSPA9	P38646	P38646	Dimethylation	T	Q	178	202	17.0187	sp|P38646|HSPA9_HUMAN
P38646	HSPA9	E(UniMod:280)VSK(UniMod:36)SDIGEVILVGGMTR	-7.43067	-8.02283	-7.30001	-7.26634	-7.99903	-10.7181	-7.82853	-7.339	3	1			0.580331	0.36507812161869724	0.966213	1.2354885325922798	E(UniMod:280)VSK(UniMod:36)SDIGEVILVGGMTR3	EVSKSDIGEVILVGGMTR	P38646_EVSKSDIGEVILVGGMTR	HSPA9	P38646	P38646	Dimethylation	A	M	374	391	15.9578	sp|P38646|HSPA9_HUMAN
P38646	HSPA9	G(+28.0312905)VDLTK(UniMod:36)DNMALQR	-4.42652	-4.29006	-4.02441	-3.92095	-7.1258	-11.3307	-7.21036	-7.34107	2;3	1	+	DMSO_BRE	2.12421	0.027100525624178712	4.08649	3.952904061963522	G(+28.0312905)VDLTK(UniMod:36)DNMALQR3;G(+28.0312905)VDLTK(UniMod:36)DNMALQR2	GVDLTKDNMALQR	P38646_GVDLTKDNMALQR	HSPA9	P38646	P38646	Dimethylation	T	V	295	307	15.9094	sp|P38646|HSPA9_HUMAN
P38646	HSPA9	K(UniMod:518)DAGQISGLNVLR	-6.36177	-6.25004	-6.01799	-6.37599	-10.3633	-10.0103	-10.5408	-8.0503	3	1	+	DMSO_BRE	3.02112	0.009615874204417821	3.48974	6.014331776129574	K(UniMod:518)DAGQISGLNVLR3	KDAGQISGLNVLR	P38646_KDAGQISGLNVLR	HSPA9	P38646	P38646	Dimethylation	T	V	206	218	20.8829	sp|P38646|HSPA9_HUMAN
P38646	HSPA9	K(UniMod:518)STNGDTFLGGEDFDQALLR	-5.34459	-5.45638	-5.46951	-5.20462	-8.724	-7.6319	-8.31415	-8.03053	3	1	+	DMSO_BRE	4.64419	0.003363762102351314	2.80637	11.772217871176608	K(UniMod:518)STNGDTFLGGEDFDQALLR3	KSTNGDTFLGGEDFDQALLR	P38646_KSTNGDTFLGGEDFDQALLR	HSPA9	P38646	P38646	Dimethylation	V	H	265	284	35.5741	sp|P38646|HSPA9_HUMAN
P38646	HSPA9	L(+28.03129)VGMPAK(UniMod:36)RQAVTNPNNTFYATK(UniMod:36)R	-6.87619	-7.0545	-6.74042	-6.36972	-6.09794	-6.43623	-6.45253	-6.52865	3	1			1.14992	0.13172750708945605	-0.381373	-2.1927374160162727	L(+28.03129)VGMPAK(UniMod:36)RQAVTNPNNTFYATK(UniMod:36)R3	LVGMPAKRQAVTNPNNTFYATKR	P38646_LVGMPAKRQAVTNPNNTFYATKR	HSPA9	P38646	P38646	Dimethylation	R	L	100	122	18.7787	sp|P38646|HSPA9_HUMAN
P38646	HSPA9	T(+28.03129)NPNNTFYATK(UniMod:36)R	-3.68416	-3.79505	-3.62277	-3.69264	-7.69597	-8.00063	-7.45302	-8.10032	2;3	1	+	DMSO_BRE	6.77866	0.002054054054054054	4.11383	27.109161793426082	T(+28.03129)NPNNTFYATK(UniMod:36)R2;T(+28.03129)NPNNTFYATK(UniMod:36)R3	TNPNNTFYATKR	P38646_TNPNNTFYATKR	HSPA9	P38646	P38646	Dimethylation	V	L	111	122	21.9059	sp|P38646|HSPA9_HUMAN
P38646	HSPA9	V(+28.031291)ITVPAYFNDSQR	-2.80197	-3.41527	-3.10581	-3.19554	-6.51871	-6.41736	-6.7188	-6.92401	2;3	0	+	DMSO_BRE	6.0865	0.0016864864864864866	3.51507	20.73316759815866	V(+28.031291)ITVPAYFNDSQR2;V(+28.031291)ITVPAYFNDSQR3	VITVPAYFNDSQR	P38646_VITVPAYFNDSQR	HSPA9	P38646	P38646	Dimethylation	A	Q	190	202	17.7238	sp|P38646|HSPA9_HUMAN
P38646	HSPA9	V(+28.031291)TFDIDANGIVHVSAK(UniMod:36)DK(UniMod:36)GTGR	-5.39551	-5.72061	-5.41051	-5.45429	-6.14555	-5.51518	-6.12241	-6.1985	4	1			1.51224	0.07470964227347013	0.500181	2.810294572601639	V(+28.031291)TFDIDANGIVHVSAK(UniMod:36)DK(UniMod:36)GTGR4	VTFDIDANGIVHVSAKDKGTGR	P38646_VTFDIDANGIVHVSAKDKGTGR	HSPA9	P38646	P38646	Dimethylation	E	E	520	541	18.8525	sp|P38646|HSPA9_HUMAN
P39019	RPS19	G(+28.0312905)VTVK(UniMod:36)DVNQQEFVR	-5.40084	-5.64673	-5.35668	-6.21381	-5.63075	-5.01956	-5.22727	-5.02471	3	1			0.889687	0.2082235652564807	-0.428943	-1.7598733673865201	G(+28.0312905)VTVK(UniMod:36)DVNQQEFVR3	GVTVKDVNQQEFVR	P39019_GVTVKDVNQQEFVR	RPS19	P39019	P39019	Dimethylation	P	A	3	16	16.138	sp|P39019|RS19_HUMAN
P39019	RPS19	K(UniMod:518)DVNQQEFVR	-3.50401	-3.41403	-2.96686	-3.47682	-6.32243	-6.48326	-6.10001	-5.852	2;3	1	+	DMSO_BRE	5.30733	0.0029622641509433963	2.84899	15.297737132051518	K(UniMod:518)DVNQQEFVR2;K(UniMod:518)DVNQQEFVR3	KDVNQQEFVR	P39019_KDVNQQEFVR	RPS19	P39019	P39019	Dimethylation	V	A	7	16	23.7126	sp|P39019|RS19_HUMAN
P39023	RPL3	G(+28.0312905)IVGYVETPR	-4.56326	-4.1414	-4.25955	-4.58716	-6.82299	-6.45455	-6.53612	-6.79121	2	1	+	DMSO_BRE	5.37698	0.0023659147869674185	2.26338	15.72132217791605	G(+28.0312905)IVGYVETPR2	GIVGYVETPR	P39023_GIVGYVETPR	RPL3	P39023	P39023	Dimethylation	V	G	88	97	25.1875	sp|P39023|RL3_HUMAN
P39023	RPL3	L(+28.03129)TAFLGYK(UniMod:36)AGMTHIVR	-6.20847	-6.13489	-5.59491	-5.95399	-5.60062	-5.49406	-6.07643	-5.79562	3;4	1			0.580103	0.3652160242310605	-0.23138	-1.2350902888184971	L(+28.03129)TAFLGYK(UniMod:36)AGMTHIVR4;L(+28.03129)TAFLGYK(UniMod:36)AGMTHIVR3	LTAFLGYKAGMTHIVR	P39023_LTAFLGYKAGMTHIVR	RPL3	P39023	P39023	Dimethylation	H	E	43	58	24.2241	sp|P39023|RL3_HUMAN
P39023	RPL3	T(+28.03129)IVETPPMVVVGIVGYVETPR	-8.55995	-8.79413	-8.84904	-8.97614	-8.57532	-7.49303	-7.59565	-11.8504	3	1			0.0280516	0.9531865778200856	0.083775	0.08182053947677406	T(+28.03129)IVETPPMVVVGIVGYVETPR3	TIVETPPMVVVGIVGYVETPR	P39023_TIVETPPMVVVGIVGYVETPR	RPL3	P39023	P39023	Dimethylation	V	G	77	97	26.972	sp|P39023|RL3_HUMAN
P39023	RPL3	V(+28.031291)EAVTIVETPPMVVVGIVGYVETPR	-6.04764	-6.90248	-6.68163	-6.99761	-9.31863	-10.0386	-8.933	-9.87644	3	1	+	DMSO_BRE	3.88708	0.003919463087248322	2.88432	8.67227042818423	V(+28.031291)EAVTIVETPPMVVVGIVGYVETPR3	VEAVTIVETPPMVVVGIVGYVETPR	P39023_VEAVTIVETPPMVVVGIVGYVETPR	RPL3	P39023	P39023	Dimethylation	V	G	73	97	60.8259	sp|P39023|RL3_HUMAN
P39023	RPL3	V(+28.031291)GIVGYVETPR	-6.98273	-6.99271	-6.80181	-7.0136	-7.57098	-7.6882	-7.65286	-8.23519	2	1	+	DMSO_BRE	2.72526	0.01283500142979697	0.839098	5.270391556268038	V(+28.031291)GIVGYVETPR2	VGIVGYVETPR	P39023_VGIVGYVETPR	RPL3	P39023	P39023	Dimethylation	V	G	87	97	22.4501	sp|P39023|RL3_HUMAN
P39656-2	DDOST	A(UniMod:546)DTENLLK(UniMod:36)APTIVGK(UniMod:36)SSLNPILFR	-5.22813	-5.16225	-4.68497	-4.49453	-7.33856	-7.22249	-6.48882	-6.32809	4	1	+	DMSO_BRE	3.11264	0.008777142857142858	1.95202	6.259444227716771	A(UniMod:546)DTENLLK(UniMod:36)APTIVGK(UniMod:36)SSLNPILFR4	ADTENLLKAPTIVGKSSLNPILFR	P39656-2_ADTENLLKAPTIVGKSSLNPILFR	DDOST	P39656-2	P39656-2	Dimethylation	V	G	138	161	12.8595	sp|P39656-2|OST48_HUMAN
P39656-2	DDOST	L(+28.03129)LIAGLQAR	0.478436	0.34749	0.625781	0.49981	-1.84448	-1.95105	-1.90346	-2.11666	2	1	+	DMSO_BRE	7.0333	0.0029230769230769228	2.44179	29.911001774228517	L(+28.03129)LIAGLQAR2	LLIAGLQAR	P39656-2_LLIAGLQAR	DDOST	P39656-2	P39656-2	Dimethylation	T	N	205	213	22.7505	sp|P39656-2|OST48_HUMAN
P39748	FEN1	G(+28.0312905)IQGLAK(UniMod:36)LIADVAPSAIR	-3.007	-3.21211	-3.23262	-3.33068	-3.00889	-2.29817	-2.72184	-2.85041	2;3	1			1.53625	0.07157065923862581	-0.475776	-2.8523799300180115	G(+28.0312905)IQGLAK(UniMod:36)LIADVAPSAIR3;G(+28.0312905)IQGLAK(UniMod:36)LIADVAPSAIR2	GIQGLAKLIADVAPSAIR	P39748_GIQGLAKLIADVAPSAIR	FEN1	P39748	P39748	Dimethylation	M	E	2	19	50.2124	sp|P39748|FEN1_HUMAN
P39880-3	CUX1	K(UniMod:518)M(UniMod:35)K(UniMod:36)QFLSDEQNILALR	-7.06328	-3.72174	-3.57259	-3.37211	-3.59421	-3.54598	-7.8802	-3.58302	3	1			0.0553609	0.9086180836707153	0.218425	0.15710294000198263	K(UniMod:518)M(UniMod:35)K(UniMod:36)QFLSDEQNILALR3	KMKQFLSDEQNILALR	P39880-3_KMKQFLSDEQNILALR	CUX1	P39880-3	P39880-3	Dimethylation	H	S	620	635	17.3742	sp|P39880-3|CUX1_HUMAN
P40227-2	CCT6A	G(+28.0312905)LVLDHGAR	-6.83278	-6.95729	-6.98427	-6.56437	-6.51435	-7.28422	-6.95551	-7.02932	2	0			0.241646	0.6723798184253609	0.111175	0.5955112027374654	G(+28.0312905)LVLDHGAR2	GLVLDHGAR	P40227-2_GLVLDHGAR	CCT6A	P40227-2	P40227-2	Dimethylation	R	H	164	172	26.2985	sp|P40227-2|TCPZ_HUMAN
P40227-2	CCT6A	N(UniMod:36)SGFFYK(UniMod:36)SAEER	-4.90926	-4.76671	-4.20494	-4.1868	-7.48115	-8.75259	-8.22308	-7.64923	3	1	+	DMSO_BRE	4.27969	0.0034431934493346977	3.50959	10.173015047501638	N(UniMod:36)SGFFYK(UniMod:36)SAEER3	NSGFFYKSAEER	P40227-2_NSGFFYKSAEER	CCT6A	P40227-2	P40227-2	Dimethylation	V	E	200	211	15.8014	sp|P40227-2|TCPZ_HUMAN
P40227-2	CCT6A	S(+28.03129)LEYEK(UniMod:36)TEVNSGFFYK(UniMod:36)SAEER	-3.14939	-3.4717	-2.62943	-3.01527	-6.63631	-6.35692	-7.8165	-6.01746	3;4	1	+	DMSO_BRE	3.83954	0.0038876080691642653	3.64035	8.504511194202175	S(+28.03129)LEYEK(UniMod:36)TEVNSGFFYK(UniMod:36)SAEER3;S(+28.03129)LEYEK(UniMod:36)TEVNSGFFYK(UniMod:36)SAEER4	SLEYEKTEVNSGFFYKSAEER	P40227-2_SLEYEKTEVNSGFFYKSAEER	CCT6A	P40227-2	P40227-2	Dimethylation	V	E	191	211	20.4848	sp|P40227-2|TCPZ_HUMAN
P40429	RPL13A	A(UniMod:546)EVQVLVLDGR	-8.65694	-8.11072	-7.58062	-8.25754	-8.04771	-8.15897	-8.12901	-8.62928	2	1			0.130673	0.8028365891472868	0.0897887	0.3473864148612299	A(UniMod:546)EVQVLVLDGR2	AEVQVLVLDGR	P40429_AEVQVLVLDGR	RPL13A	P40429	P40429	Dimethylation	M	G	2	12	19.0028	sp|P40429|RL13A_HUMAN
P40429	RPL13A	R(UniMod:36)C(UniMod:4)EGINISGNFYR	-6.8673	-6.93558	-7.05133	-6.89147	-9.4015	-6.51218	-6.96567	-10.1948	3	1			0.719357	0.2875964787850974	1.33213	1.4743470072414633	R(UniMod:36)C(UniMod:4)EGINISGNFYR3	RCEGINISGNFYR	P40429_RCEGINISGNFYR	RPL13A	P40429	P40429	Dimethylation	V	N	37	49	17.3411	sp|P40429|RL13A_HUMAN
P40925-3	MDH1	I(+28.03129)ATDK(UniMod:36)EDVAFK(UniMod:36)DLDVAILVGSMPR	-5.75785	-5.92439	-5.24193	-5.4682	-8.25483	-7.80163	-8.82277	-6.97937	4	1	+	DMSO_BRE	2.88601	0.010617316589557172	2.36656	5.665730978927103	I(+28.03129)ATDK(UniMod:36)EDVAFK(UniMod:36)DLDVAILVGSMPR4	IATDKEDVAFKDLDVAILVGSMPR	P40925-3_IATDKEDVAFKDLDVAILVGSMPR	MDH1	P40925-3	P40925-3	Dimethylation	V	R	87	110	23.0664	sp|P40925-3|MDHC_HUMAN
P40926	MDH2	A(UniMod:546)K(UniMod:36)VAVLGASGGIGQPLSLLLK(UniMod:36)NSPLVSR	-2.69023	-2.41322	-2.10732	-2.15344	-0.982418	-0.711271	-0.828714	-1.32735	3;4	1	+	DMSO_BRE	3.46272	0.00597828447339848	-1.37861	-7.2701987095554506	A(UniMod:546)K(UniMod:36)VAVLGASGGIGQPLSLLLK(UniMod:36)NSPLVSR3;A(UniMod:546)K(UniMod:36)VAVLGASGGIGQPLSLLLK(UniMod:36)NSPLVSR4	AKVAVLGASGGIGQPLSLLLKNSPLVSR	P40926_AKVAVLGASGGIGQPLSLLLKNSPLVSR	MDH2	P40926	P40926	Dimethylation	N	L	25	52	55.1479	sp|P40926|MDHM_HUMAN
P40939	HADHA	G(+28.0312905)ALPGAGGTQR	-5.28738	-5.36968	-5.08483	-4.62767	-3.59192	-3.50738	-4.21355	-4.31198	2	1	+	DMSO_BRE	2.3694	0.019187309334960344	-1.18619	-4.462481812953045	G(+28.0312905)ALPGAGGTQR2	GALPGAGGTQR	P40939_GALPGAGGTQR	HADHA	P40939	P40939	Dimethylation	L	L	177	187	15.7944	sp|P40939|ECHA_HUMAN
P40939	HADHA	K(UniMod:518)DGPGFYTTR	-1.36598	-1.51046	-1.26411	-1.27414	-3.48642	-4.19694	-4.0294	-4.73871	2;3	1	+	DMSO_BRE	4.34546	0.003171366594360087	2.75919	10.445995764773231	K(UniMod:518)DGPGFYTTR3;K(UniMod:518)DGPGFYTTR2	KDGPGFYTTR	P40939_KDGPGFYTTR	HADHA	P40939	P40939	Dimethylation	V	C	540	549	18.8487	sp|P40939|ECHA_HUMAN
P40939	HADHA	T(+28.03129)RTHINYGVK(UniMod:36)GDVAVVR	-1.6907	-2.02161	-1.90002	-2.11431	-1.94089	-2.11257	-2.07979	-1.94168	4	1			0.370182	0.5437549261432905	0.0870723	0.8529869933203241	T(+28.03129)RTHINYGVK(UniMod:36)GDVAVVR4	TRTHINYGVKGDVAVVR	P40939_TRTHINYGVKGDVAVVR	HADHA	P40939	P40939	Dimethylation	L	I	37	53	27.8896	sp|P40939|ECHA_HUMAN
P41091	EIF2S3	A(UniMod:546)GGEAGVTLGQPHLSR	-3.59759	-3.74968	-3.71356	-3.59908	-3.32383	-3.10178	-3.155	-3.21733	2;3	0	+	DMSO_BRE	3.54972	0.005482697947214076	-0.465492	-7.540866233720237	A(UniMod:546)GGEAGVTLGQPHLSR2;A(UniMod:546)GGEAGVTLGQPHLSR3	AGGEAGVTLGQPHLSR	P41091_AGGEAGVTLGQPHLSR	EIF2S3	P41091	P41091	Dimethylation	M	Q	2	17	33.2647	sp|P41091|IF2G_HUMAN
P41218	MNDA	G(+28.0312905)LAAPAPTAR	-0.734454	-0.704238	-0.817541	-0.619968	-1.49103	-1.46204	-2.04531	-1.29318	2	1	+	DMSO_BRE	2.64044	0.014212811011116993	0.85384	5.069746205761011	G(+28.0312905)LAAPAPTAR2	GLAAPAPTAR	P41218_GLAAPAPTAR	MNDA	P41218	P41218	Dimethylation	V	N	110	119	17.4363	sp|P41218|MNDA_HUMAN
P41218	MNDA	K(UniMod:518)EASSVSDFNQNFEVPNR	-2.89043	-2.99561	-2.85025	-3.04857	-2.88264	-2.86283	-3.39469	-3.85408	3	1			0.591783	0.3575964099383414	0.302345	1.2554717822455101	K(UniMod:518)EASSVSDFNQNFEVPNR3	KEASSVSDFNQNFEVPNR	P41218_KEASSVSDFNQNFEVPNR	MNDA	P41218	P41218	Dimethylation	I	I	281	298	28.7106	sp|P41218|MNDA_HUMAN
P41218	MNDA	K(UniMod:518)K(UniMod:36)INQEEVGLAAPAPTAR	-2.3248	-2.50059	-2.64779	-3.01319	-7.98331	-5.77349	-7.39393	-7.28249	3;4	1	+	DMSO_BRE	4.00522	0.0036217105263157893	4.48671	9.101690370737332	K(UniMod:518)K(UniMod:36)INQEEVGLAAPAPTAR3;K(UniMod:518)K(UniMod:36)INQEEVGLAAPAPTAR4	KKINQEEVGLAAPAPTAR	P41218_KKINQEEVGLAAPAPTAR	MNDA	P41218	P41218	Dimethylation	V	N	102	119	21.1608	sp|P41218|MNDA_HUMAN
P41218	MNDA	S(+28.03129)DFNQNFEVPNR	-3.43721	-3.5985	-3.45744	-3.54049	-3.64451	-4.2038	-3.61307	-4.78232	2	1			1.02396	0.16420119293415922	0.552515	1.9829720484481537	S(+28.03129)DFNQNFEVPNR2	SDFNQNFEVPNR	P41218_SDFNQNFEVPNR	MNDA	P41218	P41218	Dimethylation	V	I	287	298	35.3466	sp|P41218|MNDA_HUMAN
P41218	MNDA	S(+28.03129)DYSEC(UniMod:4)K(UniMod:36)GVMEIK(UniMod:36)EASSVSDFNQNFEVPNR	-4.02556	-3.96357	-3.78774	-3.91278	-4.3768	-7.79809	-8.10373	-6.84133	4	1	+	DMSO_BRE	1.8258	0.041768784700801975	2.85758	3.375812355791085	S(+28.03129)DYSEC(UniMod:4)K(UniMod:36)GVMEIK(UniMod:36)EASSVSDFNQNFEVPNR4	SDYSECKGVMEIKEASSVSDFNQNFEVPNR	P41218_SDYSECKGVMEIKEASSVSDFNQNFEVPNR	MNDA	P41218	P41218	Dimethylation	I	I	269	298	12.5536	sp|P41218|MNDA_HUMAN
P41218	MNDA	S(+28.03129)FTPNQETQAQR	-1.53303	-1.08426	-1.38361	-1.22202	-2.71119	-2.73333	-2.79242	-2.38729	2	1	+	DMSO_BRE	4.26688	0.003411764705882353	1.35033	10.120616203000536	S(+28.03129)FTPNQETQAQR2	SFTPNQETQAQR	P41218_SFTPNQETQAQR	MNDA	P41218	P41218	Dimethylation	T	Q	187	198	25.0176	sp|P41218|MNDA_HUMAN
P41218	MNDA	S(+28.03129)SVSDFNQNFEVPNR	-2.2734	-2.24467	-2.27498	-2.15759	-2.10806	-2.20085	-2.20641	-2.14879	2;3	1			1.02504	0.16391503530627474	-0.0716326	-1.9847681771595462	S(+28.03129)SVSDFNQNFEVPNR2;S(+28.03129)SVSDFNQNFEVPNR3	SSVSDFNQNFEVPNR	P41218_SSVSDFNQNFEVPNR	MNDA	P41218	P41218	Dimethylation	A	I	284	298	39.9063	sp|P41218|MNDA_HUMAN
P41240	CSK	C(UniMod:211)EAMEYLEGNNFVHR	-4.88461	-4.57827	-4.84896	-4.35425	-7.35152	-7.85648	-7.18191	-8.16	3	1	+	DMSO_BRE	4.59247	0.003262187088274045	2.97096	11.532043036700626	C(UniMod:211)EAMEYLEGNNFVHR3	CEAMEYLEGNNFVHR	P41240_CEAMEYLEGNNFVHR	CSK	P41240	P41240	Dimethylation	V	D	299	313	20.8412	sp|P41240|CSK_HUMAN
P41250	GARS1	E(UniMod:280)EVVPNVIEPSFGLGR	-4.09273	-4.22826	-3.75247	-4.36426	-6.96739	-6.47933	-6.57936	-6.85883	2	1	+	DMSO_BRE	5.25333	0.0029530201342281882	2.61179	14.976908900278199	E(UniMod:280)EVVPNVIEPSFGLGR2	EEVVPNVIEPSFGLGR	P41250_EEVVPNVIEPSFGLGR	GARS1	P41250	P41250	Dimethylation	V	I	568	583	17.432	sp|P41250|GARS_HUMAN
P41252	IARS1	A(UniMod:546)VSQMQSVIELGR	-4.72081	-4.66715	-4.37091	-4.97082	-4.34867	-4.96124	-4.72852	-4.59545	2	1			0.0471524	0.921735278622087	-0.0239537	-0.13488491841578276	A(UniMod:546)VSQMQSVIELGR2	AVSQMQSVIELGR	P41252_AVSQMQSVIELGR	IARS1	P41252	P41252	Dimethylation	S	V	821	833	20.2031	sp|P41252|SYIC_HUMAN
P41252	IARS1	I(+28.03129)VNGLVLASDGQK(UniMod:36)MSK(UniMod:36)R	-5.86064	-5.87177	-5.85917	-5.56911	-8.41138	-8.21959	-8.06755	-7.49255	4	1	+	DMSO_BRE	4.4019	0.0031286681715575622	2.25759	10.685562054612346	I(+28.03129)VNGLVLASDGQK(UniMod:36)MSK(UniMod:36)R4	IVNGLVLASDGQKMSKR	P41252_IVNGLVLASDGQKMSKR	IARS1	P41252	P41252	Dimethylation	V	K	588	604	14.6148	sp|P41252|SYIC_HUMAN
P41252	IARS1	S(+28.03129)VQDK(UniMod:36)DTLSIHYLMLPR	-5.7169	-6.0498	-6.55233	-5.98093	-6.68987	-8.24972	-8.25068	-8.08592	4	1	+	DMSO_BRE	2.2382	0.02258691723888688	1.74406	4.185453259250626	S(+28.03129)VQDK(UniMod:36)DTLSIHYLMLPR4	SVQDKDTLSIHYLMLPR	P41252_SVQDKDTLSIHYLMLPR	IARS1	P41252	P41252	Dimethylation	V	V	792	808	17.8558	sp|P41252|SYIC_HUMAN
P41252	IARS1	T(+28.03129)DFAGQYVK(UniMod:36)DADK(UniMod:36)SIIR	-6.00085	-6.29641	-6.77217	-6.71853	-7.38231	-7.16787	-8.02707	-8.41153	4	1	+	DMSO_BRE	2.05786	0.030137470907680375	1.3002	3.820778294452046	T(+28.03129)DFAGQYVK(UniMod:36)DADK(UniMod:36)SIIR4	TDFAGQYVKDADKSIIR	P41252_TDFAGQYVKDADKSIIR	IARS1	P41252	P41252	Dimethylation	V	T	363	379	16.1124	sp|P41252|SYIC_HUMAN
P42167	TMPO	A(UniMod:546)SSNESLVVNR	-2.96626	-2.98153	-2.9386	-2.81135	-8.57601	-7.08416	-8.22138	-5.9064	2	1	+	DMSO_BRE	3.5275	0.00564002300172513	4.52255	7.470942301971307	A(UniMod:546)SSNESLVVNR2	ASSNESLVVNR	P42167_ASSNESLVVNR	TMPO	P42167	P42167	Dimethylation	M	V	287	297	21.5823	sp|P42167|LAP2B_HUMAN
P42167	TMPO	M(+28.031291)ASSNESLVVNR	-2.89827	-2.596	-2.57633	-2.33794	-6.33419	-7.44393	-8.66565	-7.66991	2	1	+	DMSO_BRE	4.24031	0.00334726368159204	4.92628	10.012659898700667	M(+28.031291)ASSNESLVVNR2	MASSNESLVVNR	P42167_MASSNESLVVNR	TMPO	P42167	P42167	Dimethylation	I	V	286	297	24.317	sp|P42167|LAP2B_HUMAN
P42167	TMPO	T(+28.03129)ETEWTSGSSK(UniMod:36)GGPLQALTR	-0.596401	-0.419563	-0.168427	-0.19536	0.187894	-0.137218	-0.330726	-0.166262	3	1			0.778589	0.25933820986833356	-0.23336	-1.5742356160505935	T(+28.03129)ETEWTSGSSK(UniMod:36)GGPLQALTR3	TETEWTSGSSKGGPLQALTR	P42167_TETEWTSGSSKGGPLQALTR	TMPO	P42167	P42167	Dimethylation	I	E	229	248	23.8817	sp|P42167|LAP2B_HUMAN
P42224	STAT1	R(UniMod:36)EGAITFTWVER	-4.39314	-4.71731	-4.77374	-4.47542	-8.03629	-6.41156	-7.2398	-8.52524	3	1	+	DMSO_BRE	3.11599	0.008758084322554236	2.96332	6.268550550240719	R(UniMod:36)EGAITFTWVER3	REGAITFTWVER	P42224_REGAITFTWVER	STAT1	P42224	P42224	Dimethylation	S	S	608	619	19.1297	sp|P42224|STAT1_HUMAN
P42285	MTREX	A(UniMod:546)LPAEEDYLPLK(UniMod:36)PR	-4.72835	-5.59341	-4.73203	-4.80067	-7.43616	-7.86146	-7.06687	-7.58032	3	1	+	DMSO_BRE	4.09014	0.003593339176161262	2.52259	9.421880422608876	A(UniMod:546)LPAEEDYLPLK(UniMod:36)PR3	ALPAEEDYLPLKPR	P42285_ALPAEEDYLPLKPR	MTREX	P42285	P42285	Dimethylation	V	V	115	128	18.0361	sp|P42285|MTREX_HUMAN
P42285	MTREX	T(+28.03129)ETFAMGINMPAR	-4.11779	-4.00061	-3.81232	-3.7403	-7.57224	-7.67182	-4.76826	-7.54459	2	1	+	DMSO_BRE	2.23022	0.02279382183908046	2.97148	4.168937144200314	T(+28.03129)ETFAMGINMPAR2	TETFAMGINMPAR	P42285_TETFAMGINMPAR	MTREX	P42285	P42285	Dimethylation	A	T	482	494	19.038	sp|P42285|MTREX_HUMAN
P42704	LRPPRC	A(UniMod:546)IAAK(UniMod:36)EK(UniMod:36)DIQEESTFSSR	-1.52577	-1.31283	-1.26542	-1.13241	-1.19949	-1.08805	-1.17176	-1.1154	3;4	1			0.993959	0.17222617196178627	-0.165434	-1.9331482759141494	A(UniMod:546)IAAK(UniMod:36)EK(UniMod:36)DIQEESTFSSR4;A(UniMod:546)IAAK(UniMod:36)EK(UniMod:36)DIQEESTFSSR3	AIAAKEKDIQEESTFSSR	P42704_AIAAKEKDIQEESTFSSR	LRPPRC	P42704	P42704	Dimethylation	Y	K	60	77	35.4477	sp|P42704|LPPRC_HUMAN
P42768	WAS	S(+28.03129)GPLPPVPLGIAPPPPTPR	-1.40793	-1.35691	-1.64449	-0.851945	-1.75238	-0.819405	-1.64824	-1.61941	4	1			0.211358	0.7054072916917012	0.144541	0.5307241514512403	S(+28.03129)GPLPPVPLGIAPPPPTPR4	SGPLPPVPLGIAPPPPTPR	P42768_SGPLPPVPLGIAPPPPTPR	WAS	P42768	P42768	Dimethylation	R	G	339	357	27.2477	sp|P42768|WASP_HUMAN
P42768	WAS	V(+28.031291)DIQNPDITSSR	-3.14431	-3.48449	-3.55535	-3.52562	-6.43086	-6.85118	-6.76762	-7.39443	2	1	+	DMSO_BRE	5.34313	0.002650485436893204	3.43358	15.514060000730558	V(+28.031291)DIQNPDITSSR2	VDIQNPDITSSR	P42768_VDIQNPDITSSR	WAS	P42768	P42768	Dimethylation	T	Y	200	211	22.4894	sp|P42768|WASP_HUMAN
P43034	PAFAH1B1	T(+28.03129)IK(UniMod:36)VWDYETGDFER	0.431825	0.250218	0.141828	0.613144	-7.83275	-0.355623	-0.703744	-0.846179	3	1			0.762721	0.26671954624781846	2.79383	1.5475560393302719	T(+28.03129)IK(UniMod:36)VWDYETGDFER3	TIKVWDYETGDFER	P43034_TIKVWDYETGDFER	PAFAH1B1	P43034	P43034	Dimethylation	A	T	131	144	19.5269	sp|P43034|LIS1_HUMAN
P43243	MATR3	G(+28.0312905)NLGAGNGNLQGPR	-8.44053	-7.83659	-9.03142	-8.76327	-9.50888	-7.82762	-7.97452	-7.80399	2	1			0.193987	0.7251399712080806	-0.239202	-0.49267057174274387	G(+28.0312905)NLGAGNGNLQGPR2	GNLGAGNGNLQGPR	P43243_GNLGAGNGNLQGPR	MATR3	P43243	P43243	Dimethylation	R	H	374	387	13.0627	sp|P43243|MATR3_HUMAN
P43243	MATR3	S(+28.03129)K(UniMod:36)SFQQSSLSR	-7.98383	-7.86352	-8.2683	-8.31249	-6.22384	-7.35639	-7.18333	-6.49205	2	1	+	DMSO_BRE	2.35151	0.01954498200719712	-1.29313	-4.424094839312019	S(+28.03129)K(UniMod:36)SFQQSSLSR2	SKSFQQSSLSR	P43243_SKSFQQSSLSR	MATR3	P43243	P43243	Dimethylation	M	D	2	12	35.7621	sp|P43243|MATR3_HUMAN
P43243	MATR3	S(+28.03129)LNQQGAHSALSSASTSSHNLQSIFNIGSR	-4.63074	-4.43024	-4.3613	-4.26309	-6.42141	-7.48505	-7.07897	-7.19428	4	1	+	DMSO_BRE	4.4818	0.003202863961813843	2.62359	11.033239763933729	S(+28.03129)LNQQGAHSALSSASTSSHNLQSIFNIGSR4	SLNQQGAHSALSSASTSSHNLQSIFNIGSR	P43243_SLNQQGAHSALSSASTSSHNLQSIFNIGSR	MATR3	P43243	P43243	Dimethylation	S	G	63	92	66.9726	sp|P43243|MATR3_HUMAN
P43243	MATR3	Y(+28.03129)TTTPALVFGK(UniMod:36)PVR	-6.70321	-6.65024	-6.36246	-6.51865	-6.03147	-5.98559	-6.55635	-6.50257	3	1			0.861299	0.2213236518540033	-0.289645	-1.7125892408536174	Y(+28.03129)TTTPALVFGK(UniMod:36)PVR3	YTTTPALVFGKPVR	P43243_YTTTPALVFGKPVR	MATR3	P43243	P43243	Dimethylation	Y	V	454	467	15.9785	sp|P43243|MATR3_HUMAN
P43487-2	RANBP1	D(UniMod:280)EC(UniMod:4)PK(UniMod:36)PELLAIR	-4.99743	-5.63622	-5.6767	-5.46216	-9.05095	-8.64131	-8.9072	-8.60756	3	1	+	DMSO_BRE	5.69377	0.002076655052264808	3.35863	17.794201279310897	D(UniMod:280)EC(UniMod:4)PK(UniMod:36)PELLAIR3	DECPKPELLAIR	P43487-2_DECPKPELLAIR	RANBP1	P43487-2	P43487-2	Dimethylation	A	F	130	141	22.3557	sp|P43487-2|RANG_HUMAN
P43487-2	RANBP1	H(UniMod:255)ADFADEC(UniMod:4)PK(UniMod:36)PELLAIR	-7.37708	-7.30392	-7.312	-7.34285	-8.01589	-8.54938	-9.51282	-9.99924	4	1	+	DMSO_BRE	2.01751	0.03172964943553179	1.68537	3.741555217908967	H(UniMod:255)ADFADEC(UniMod:4)PK(UniMod:36)PELLAIR4	HADFADECPKPELLAIR	P43487-2_HADFADECPKPELLAIR	RANBP1	P43487-2	P43487-2	Dimethylation	T	F	125	141	22.4921	sp|P43487-2|RANG_HUMAN
P43487-2	RANBP1	I(+28.03129)C(UniMod:4)ANHYITPMMELK(UniMod:36)PNAGSDR	-3.47986	-3.46467	-3.42898	-3.54001	-3.4083	-3.12576	-3.43983	-3.33134	4	1			1.06195	0.15356071428571427	-0.152073	-2.0461309954540012	I(+28.03129)C(UniMod:4)ANHYITPMMELK(UniMod:36)PNAGSDR4	ICANHYITPMMELKPNAGSDR	P43487-2_ICANHYITPMMELKPNAGSDR	RANBP1	P43487-2	P43487-2	Dimethylation	K	A	98	118	26.1689	sp|P43487-2|RANG_HUMAN
P43487-2	RANBP1	V(+28.031291)SLPEQEIK(UniMod:36)TLEEDEEELFK(UniMod:36)MR	-7.15799	-6.04358	-5.89554	-5.45143	-10.0805	-8.87311	-9.95653	-9.16986	3;4	1	+	DMSO_BRE	3.45039	0.006028923406534547	3.38288	7.232494140168305	V(+28.031291)SLPEQEIK(UniMod:36)TLEEDEEELFK(UniMod:36)MR4;V(+28.031291)SLPEQEIK(UniMod:36)TLEEDEEELFK(UniMod:36)MR3	VSLPEQEIKTLEEDEEELFKMR	P43487-2_VSLPEQEIKTLEEDEEELFKMR	RANBP1	P43487-2	P43487-2	Dimethylation	I	A	31	52	22.2046	sp|P43487-2|RANG_HUMAN
P43490	NAMPT	S(+28.03129)GNLDGLEYK(UniMod:36)LHDFGYR	-1.77993	-1.77769	-1.26265	-1.5673	-5.66659	-5.7526	-7.93475	-5.40079	3;4	1	+	DMSO_BRE	3.58748	0.00495500899820036	4.59179	7.660897599651906	S(+28.03129)GNLDGLEYK(UniMod:36)LHDFGYR4;S(+28.03129)GNLDGLEYK(UniMod:36)LHDFGYR3	SGNLDGLEYKLHDFGYR	P43490_SGNLDGLEYKLHDFGYR	NAMPT	P43490	P43490	Dimethylation	T	G	180	196	29.2173	sp|P43490|NAMPT_HUMAN
P43897-2	TSFM	A(UniMod:546)SASSK(UniMod:36)ELLMK(UniMod:36)LR	-1.28447	-1.1856	-1.51081	-1.38633	0.413892	0.684168	0.710207	0.244761	3	1	+	DMSO_BRE	5.09696	0.002776470588235294	-1.85506	-14.083553762525975	A(UniMod:546)SASSK(UniMod:36)ELLMK(UniMod:36)LR3	ASASSKELLMKLR	P43897-2_ASASSKELLMKLR	TSFM	P43897-2	P43897-2	Dimethylation	S	R	42	54	17.9354	sp|P43897-2|EFTS_HUMAN
P43897-2	TSFM	S(+28.03129)EQK(UniMod:36)TNLEDVGRR	-0.162386	-0.407253	-0.376967	-0.44796	-1.95441	-1.54106	-1.63535	-1.78527	3;4	1	+	DMSO_BRE	4.79062	0.003025563909774436	1.38038	12.477662868661591	S(+28.03129)EQK(UniMod:36)TNLEDVGRR4;S(+28.03129)EQK(UniMod:36)TNLEDVGRR3	SEQKTNLEDVGRR	P43897-2_SEQKTNLEDVGRR	TSFM	P43897-2	P43897-2	Dimethylation	T	L	264	276	20.9104	sp|P43897-2|EFTS_HUMAN
P46087-4	NOP2	G(+28.0312905)VILANDANAER	-5.31127	-5.30708	-5.3287	-5.27518	-8.03843	-8.62902	-7.90176	-7.77521	2	1	+	DMSO_BRE	5.20636	0.0028448275862068963	2.78055	14.703050951468951	G(+28.0312905)VILANDANAER2	GVILANDANAER	P46087-4_GVILANDANAER	NOP2	P46087-4	P46087-4	Dimethylation	T	L	443	454	23.4627	sp|P46087-4|NOP2_HUMAN
P46087-4	NOP2	M(+28.031291)ALAPQEHER	-7.42968	-7.32021	-5.69	-6.66899	-8.19404	-7.93315	-8.14702	-8.441	3	1	+	DMSO_BRE	1.83633	0.041221057884231534	1.40158	3.395471677702102	M(+28.031291)ALAPQEHER3	MALAPQEHER	P46087-4_MALAPQEHER	NOP2	P46087-4	P46087-4	Dimethylation	V	I	411	420	19.0812	sp|P46087-4|NOP2_HUMAN
P46087-4	NOP2	R(UniMod:36)FLPAVSDENSK(UniMod:36)R	-2.72762	-2.85248	-2.47175	-2.56414	-8.03405	-8.94254	-8.87413	-7.13866	3;4	1	+	DMSO_BRE	4.88538	0.0028368336025848145	5.59335	12.954984425159152	R(UniMod:36)FLPAVSDENSK(UniMod:36)R4;R(UniMod:36)FLPAVSDENSK(UniMod:36)R3	RFLPAVSDENSKR	P46087-4_RFLPAVSDENSKR	NOP2	P46087-4	P46087-4	Dimethylation	V	L	30	42	22.7474	sp|P46087-4|NOP2_HUMAN
P46087-4	NOP2	R(UniMod:36)LVPTGLDFGQEGFTR	-1.91915	-2.39489	-2.02975	-2.18309	-5.54924	-5.71564	-5.26347	-5.93922	3	1	+	DMSO_BRE	5.97208	0.0014311926605504587	3.48517	19.831375507264173	R(UniMod:36)LVPTGLDFGQEGFTR3	RLVPTGLDFGQEGFTR	P46087-4_RLVPTGLDFGQEGFTR	NOP2	P46087-4	P46087-4	Dimethylation	V	F	571	586	28.8473	sp|P46087-4|NOP2_HUMAN
P46100-2	ATRX	E(UniMod:280)AIYNDVLTK(UniMod:36)QQMLISC(UniMod:4)VQR	-2.7822	-2.5356	-2.80616	-1.76969	-7.73112	-6.46743	-2.58842	-2.3651	4	1			0.839163	0.23129014883061658	2.31461	1.6756596362690042	E(UniMod:280)AIYNDVLTK(UniMod:36)QQMLISC(UniMod:4)VQR4	EAIYNDVLTKQQMLISCVQR	P46100-2_EAIYNDVLTKQQMLISCVQR	ATRX	P46100-2	P46100-2	Dimethylation	R	I	2184	2203	14.5127	sp|P46100-2|ATRX_HUMAN
P46109	CRKL	G(+28.0312905)SPGAAITPLPSTQNGPVFAK(UniMod:36)AIQK(UniMod:36)R	-4.97235	-5.7919	-4.79064	-5.18089	-3.25493	-4.69157	-4.42176	-4.16114	4	1			1.48605	0.07764893052854871	-1.0516	-2.764597515779648	G(+28.0312905)SPGAAITPLPSTQNGPVFAK(UniMod:36)AIQK(UniMod:36)R4	GSPGAAITPLPSTQNGPVFAKAIQKR	P46109_GSPGAAITPLPSTQNGPVFAKAIQKR	CRKL	P46109	P46109	Dimethylation	S	V	221	246	16.3076	sp|P46109|CRKL_HUMAN
P46109	CRKL	T(+28.03129)TLIEPAPR	-2.08981	-2.11671	-2.2997	-2.33677	-5.04328	-6.85022	-6.73114	-6.07541	2	1	+	DMSO_BRE	4.10249	0.0035759717314487634	3.96427	9.469233991362644	T(+28.03129)TLIEPAPR2	TTLIEPAPR	P46109_TTLIEPAPR	CRKL	P46109	P46109	Dimethylation	T	Y	96	104	14.9972	sp|P46109|CRKL_HUMAN
P46459	NSF	K(UniMod:518)NFSGAELEGLVR	-2.68409	-3.02366	-3.21095	-2.87565	-5.43115	-5.58009	-8.32091	-8.05987	3	1	+	DMSO_BRE	2.59511	0.014997981836528758	3.89942	4.964668523453795	K(UniMod:518)NFSGAELEGLVR3	KNFSGAELEGLVR	P46459_KNFSGAELEGLVR	NSF	P46459	P46459	Dimethylation	T	A	434	446	21.3094	sp|P46459|NSF_HUMAN
P46734-3	MAP2K3	M(+28.031291)SK(UniMod:36)PPAPNPTPPR	-1.95062	-1.38771	-0.847563	-1.13124	-3.60395	-3.65292	-8.90685	-6.74447	3	1	+	DMSO_BRE	1.81471	0.0427018701870187	4.39776	3.35516913906391	M(+28.031291)SK(UniMod:36)PPAPNPTPPR3	MSKPPAPNPTPPR	P46734-3_MSKPPAPNPTPPR	MAP2K3	P46734-3	P46734-3	Dimethylation	C	N	35	47	15.9712	sp|P46734-3|MP2K3_HUMAN
P46776	RPL27A	R(UniMod:36)VNAAK(UniMod:36)NK(UniMod:36)TGAAPIIDVVR	-7.12619	-6.99811	-7.02381	-6.80734	-7.69896	-5.04454	-8.59272	-8.41614	4	1			0.218158	0.6982841085271319	0.449227	0.5454365345569673	R(UniMod:36)VNAAK(UniMod:36)NK(UniMod:36)TGAAPIIDVVR4	RVNAAKNKTGAAPIIDVVR	P46776_RVNAAKNKTGAAPIIDVVR	RPL27A	P46776	P46776	Dimethylation	T	S	87	105	14.5589	sp|P46776|RL27A_HUMAN
P46777	RPL5	A(UniMod:546)AYC(UniMod:4)TGLLLAR	-6.39998	-6.57184	-5.9611	-6.19449	-9.09579	-9.99883	-10.2677	-9.138	2	1	+	DMSO_BRE	4.29645	0.003372141372141372	3.34324	10.241976866454568	A(UniMod:546)AYC(UniMod:4)TGLLLAR2	AAYCTGLLLAR	P46777_AAYCTGLLLAR	RPL5	P46777	P46777	Dimethylation	A	R	97	107	20.7979	sp|P46777|RL5_HUMAN
P46779-2	RPL28	G(+28.0312905)VEPAADGK(UniMod:36)GVVVVIK(UniMod:36)R	-6.14991	-5.98783	-5.42334	-6.09167	-9.23602	-8.15546	-7.66176	-9.37292	3;4	1	+	DMSO_BRE	3.01802	0.009682173427614441	2.69335	6.006161863136708	G(+28.0312905)VEPAADGK(UniMod:36)GVVVVIK(UniMod:36)R4;G(+28.0312905)VEPAADGK(UniMod:36)GVVVVIK(UniMod:36)R3	GVEPAADGKGVVVVIKR	P46779-2_GVEPAADGKGVVVVIKR	RPL28	P46779-2	P46779-2	Dimethylation	V	R	50	66	14.6647	sp|P46779-2|RL28_HUMAN
P46781	RPS9	R(UniMod:36)LDSQK(UniMod:36)HIDFSLR	-6.82746	-6.94185	-6.52576	-6.75712	-9.68746	-9.73711	-9.36165	-10.1511	4	1	+	DMSO_BRE	5.44225	0.002058666666666667	2.97129	16.128424757113184	R(UniMod:36)LDSQK(UniMod:36)HIDFSLR4	RLDSQKHIDFSLR	P46781_RLDSQKHIDFSLR	RPS9	P46781	P46781	Dimethylation	V	S	150	162	17.9696	sp|P46781|RS9_HUMAN
P46926-2	GNPDA1	V(+28.031291)K(UniMod:36)TLAM(UniMod:35)DTILANAR	-5.28116	-5.63928	-8.27149	-5.44342	-5.38802	-6.39046	-5.55694	-5.42328	3	1			0.257422	0.655558257447721	-0.469163	-0.6285345098631413	V(+28.031291)K(UniMod:36)TLAM(UniMod:35)DTILANAR3	VKTLAMDTILANAR	P46926-2_VKTLAMDTILANAR	GNPDA1	P46926-2	P46926-2	Dimethylation	R	F	82	95	14.5664	sp|P46926-2|GNPI1_HUMAN
P47756-1	CAPZB	D(UniMod:280)GDSYRSPWSNK(UniMod:36)YDPPLEDGAMPSAR	-5.06809	-5.61607	-5.45326	-5.77285	-5.356	-5.81554	-5.588	-5.59275	4	1			0.253698	0.6593481057180183	0.110507	0.6207817680656282	D(UniMod:280)GDSYRSPWSNK(UniMod:36)YDPPLEDGAMPSAR4	DGDSYRSPWSNKYDPPLEDGAMPSAR	P47756-1_DGDSYRSPWSNKYDPPLEDGAMPSAR	CAPZB	P47756-1	P47756-1	Dimethylation	R	L	67	92	18.6519	sp|P47756-1|CAPZB_HUMAN
P47756-1	CAPZB	L(+28.03129)GGSLTRQM(UniMod:35)EK(UniMod:36)DETVSDC(UniMod:4)SPHIANIGR	-5.70132	-7.91635	-7.11341	-6.32277	-7.50498	-6.75388	-6.38163	-5.83334	4	1			0.0885088	0.8599759163857619	-0.145007	-0.24363992905608084	L(+28.03129)GGSLTRQM(UniMod:35)EK(UniMod:36)DETVSDC(UniMod:4)SPHIANIGR4	LGGSLTRQMEKDETVSDCSPHIANIGR	P47756-1_LGGSLTRQMEKDETVSDCSPHIANIGR	CAPZB	P47756-1	P47756-1	Dimethylation	N	L	189	215	21.3479	sp|P47756-1|CAPZB_HUMAN
P47813	EIF1AX	S(+28.03129)DIILVGLR	-1.43073	-1.65616	-1.26572	-1.96936	-4.46188	-4.78479	-4.77599	-4.53652	2	0	+	DMSO_BRE	5.67356	0.0019933110367892975	3.0593	17.654418327792463	S(+28.03129)DIILVGLR2	SDIILVGLR	P47813_SDIILVGLR	EIF1AX	P47813	P47813	Dimethylation	T	D	74	82	24.5602	sp|P47813|IF1AX_HUMAN
P47897-2	QARS1	A(UniMod:546)QTTMEPHLLEAC(UniMod:4)VR	-4.19034	-4.21918	-4.52825	-4.02141	-6.94636	-6.77141	-7.85265	-7.77536	3	1	+	DMSO_BRE	4.33401	0.003372043010752688	3.09665	10.398002971948163	A(UniMod:546)QTTMEPHLLEAC(UniMod:4)VR3	AQTTMEPHLLEACVR	P47897-2_AQTTMEPHLLEACVR	QARS1	P47897-2	P47897-2	Dimethylation	V	D	533	547	31.0329	sp|P47897-2|SYQ_HUMAN
P47897-2	QARS1	G(+28.0312905)VGVIVTPEQIEEAVEAAINR	-9.9248	-9.13748	-8.72204	-8.26053	-7.75345	-7.1906	-10.1056	-7.55346	3	1			0.529963	0.3985944579218915	-0.86043	-1.1467570035094239	G(+28.0312905)VGVIVTPEQIEEAVEAAINR3	GVGVIVTPEQIEEAVEAAINR	P47897-2_GVGVIVTPEQIEEAVEAAINR	QARS1	P47897-2	P47897-2	Dimethylation	C	H	101	121	22.628	sp|P47897-2|SYQ_HUMAN
P47897-2	QARS1	M(+28.031291)EPHLLEAC(UniMod:4)VR	-5.09885	-5.63399	-5.62638	-5.94771	-9.17258	-8.66899	-9.80579	-6.31898	3	1	+	DMSO_BRE	2.0134	0.03185027370912857	2.91485	3.7335378850215313	M(+28.031291)EPHLLEAC(UniMod:4)VR3	MEPHLLEACVR	P47897-2_MEPHLLEACVR	QARS1	P47897-2	P47897-2	Dimethylation	T	D	537	547	18.1242	sp|P47897-2|SYQ_HUMAN
P47897-2	QARS1	N(UniMod:36)FPADETK(UniMod:36)GFHQVPFAPIVFIER	-4.36643	-3.88289	-4.07198	-3.90201	-4.34824	-4.84172	-5.34203	-4.31596	3	1			1.30919	0.10234494096547601	0.656164	2.460746694217776	N(UniMod:36)FPADETK(UniMod:36)GFHQVPFAPIVFIER3	NFPADETKGFHQVPFAPIVFIER	P47897-2_NFPADETKGFHQVPFAPIVFIER	QARS1	P47897-2	P47897-2	Dimethylation	P	T	583	605	25.9048	sp|P47897-2|SYQ_HUMAN
P47974	ZFP36L2	A(UniMod:546)AAPSSGFAPGFLR	-0.515973	-0.751372	-0.900813	-0.942034	-3.31076	-3.61152	-3.35701	-8.57032	2	1			1.64607	0.05763929679420889	3.93486	3.0472762709317887	A(UniMod:546)AAPSSGFAPGFLR2	AAAPSSGFAPGFLR	P47974_AAAPSSGFAPGFLR	ZFP36L2	P47974	P47974	Dimethylation	V	R	41	54	17.9095	sp|P47974|TISD_HUMAN
P47985	UQCRFS1	S(+28.03129)HTDIK(UniMod:36)VPDFSEYR	-1.13262	-1.20475	-1.12868	-1.21586	-1.22964	-1.24955	-1.09834	-1.1386	2;3;4	0			0.0712985	0.8842590897745236	0.00855258	0.19931806643986216	S(+28.03129)HTDIK(UniMod:36)VPDFSEYR3;S(+28.03129)HTDIK(UniMod:36)VPDFSEYR4;S(+28.03129)HTDIK(UniMod:36)VPDFSEYR2	SHTDIKVPDFSEYR	P47985_SHTDIKVPDFSEYR	UQCRFS1	P47985	P47985	Dimethylation	Y	R	79	92	27.0691	sp|P47985|UCRI_HUMAN
P47985	UQCRFS1	S(+28.03129)HTDIK(UniMod:36)VPDFSEYRR	-2.38321	-2.14275	-2.53609	-2.25677	-2.17738	-2.04578	-2.2387	-2.21103	3;4	0			0.856916	0.2232417545380134	-0.16148	-1.705280849361113	S(+28.03129)HTDIK(UniMod:36)VPDFSEYRR4;S(+28.03129)HTDIK(UniMod:36)VPDFSEYRR3	SHTDIKVPDFSEYRR	P47985_SHTDIKVPDFSEYRR	UQCRFS1	P47985	P47985	Dimethylation	Y	L	79	93	17.7398	sp|P47985|UCRI_HUMAN
P48047	ATP5PO	F(+28.03129)AK(UniMod:36)LVRPPVQVYGIEGR	-0.149811	-0.186308	0.165573	-0.106699	-0.104432	0.178326	0.142419	0.0616227	4	1			0.654719	0.32068542956129087	-0.138795	-1.3642168209438243	F(+28.03129)AK(UniMod:36)LVRPPVQVYGIEGR4	FAKLVRPPVQVYGIEGR	P48047_FAKLVRPPVQVYGIEGR	ATP5PO	P48047	P48047	Dimethylation	P	Y	24	40	28.3783	sp|P48047|ATPO_HUMAN
P48059-2	LIMS1	L(+28.03129)ADIGFVK(UniMod:36)NAGR	0.341342	0.673337	0.72031	0.766971	-1.91079	-2.01255	-2.30789	-2.13518	3	0	+	DMSO_BRE	6.12733	0.0014523809523809524	2.71709	21.064631298340718	L(+28.03129)ADIGFVK(UniMod:36)NAGR3	LADIGFVKNAGR	P48059-2_LADIGFVKNAGR	LIMS1	P48059-2	P48059-2	Dimethylation	V	H	116	127	13.8786	sp|P48059-2|LIMS1_HUMAN
P48506	GCLC	G(+28.0312905)LLSQGSPLSWEETK(UniMod:36)R	-1.0522	-1.23662	-1.08855	-1.31492	-1.04396	-0.988115	-0.980083	-0.858019	2;3	1			1.5104	0.07498649261173058	-0.205528	-2.807082103656631	G(+28.0312905)LLSQGSPLSWEETK(UniMod:36)R2;G(+28.0312905)LLSQGSPLSWEETK(UniMod:36)R3	GLLSQGSPLSWEETKR	P48506_GLLSQGSPLSWEETKR	GCLC	P48506	P48506	Dimethylation	M	H	2	17	41.0013	sp|P48506|GSH1_HUMAN
P48595	SERPINB10	N(UniMod:36)FVEASDQIR	-3.68155	-3.50329	-3.32607	-3.34732	-6.96774	-6.79784	-7.63296	-6.954	2	1	+	DMSO_BRE	5.70029	0.0020912280701754385	3.62358	17.839495735549587	N(UniMod:36)FVEASDQIR2	NFVEASDQIR	P48595_NFVEASDQIR	SERPINB10	P48595	P48595	Dimethylation	V	K	142	151	23.7728	sp|P48595|SPB10_HUMAN
P48643	CCT5	A(UniMod:546)LAVSQEADK(UniMod:36)C(UniMod:4)PTLEQYAMR	-4.3966	-4.39436	-4.28017	-4.76173	-6.76385	-8.29723	-6.75433	-7.18444	3	1	+	DMSO_BRE	3.50006	0.005784269662921348	2.79174	7.385358057764026	A(UniMod:546)LAVSQEADK(UniMod:36)C(UniMod:4)PTLEQYAMR3	ALAVSQEADKCPTLEQYAMR	P48643_ALAVSQEADKCPTLEQYAMR	CCT5	P48643	P48643	Dimethylation	C	A	430	449	16.6963	sp|P48643|TCPE_HUMAN
P48643	CCT5	G(+28.0312905)GPEIELIAIATGGR	-5.42542	-5.36956	-5.00008	-5.32506	-7.61173	-8.63654	-7.44911	-7.21218	2	1	+	DMSO_BRE	3.52322	0.005620630372492837	2.44736	7.457530252536742	G(+28.0312905)GPEIELIAIATGGR2	GGPEIELIAIATGGR	P48643_GGPEIELIAIATGGR	CCT5	P48643	P48643	Dimethylation	V	I	326	340	25.9014	sp|P48643|TCPE_HUMAN
P48643	CCT5	G(+28.0312905)MNPIQTMTEVR	-4.1906	-4.57571	-4.59652	-4.7228	-6.69759	-7.94479	-8.8573	-7.62867	2	1	+	DMSO_BRE	3.40203	0.006210526315789474	3.26068	7.086177665741996	G(+28.0312905)MNPIQTMTEVR2	GMNPIQTMTEVR	P48643_GMNPIQTMTEVR	CCT5	P48643	P48643	Dimethylation	S	A	467	478	19.3687	sp|P48643|TCPE_HUMAN
P48735	IDH2	H(UniMod:255)GDQYK(UniMod:36)ATDFVADR	-2.52413	-2.4841	-2.30733	-2.51823	-5.18509	-5.06074	-5.74675	-5.82173	2;3;4	1	+	DMSO_BRE	5.25505	0.002966292134831461	2.99513	14.987008656537899	H(UniMod:255)GDQYK(UniMod:36)ATDFVADR2;H(UniMod:255)GDQYK(UniMod:36)ATDFVADR3;H(UniMod:255)GDQYK(UniMod:36)ATDFVADR4	HGDQYKATDFVADR	P48735_HGDQYKATDFVADR	IDH2	P48735	P48735	Dimethylation	A	A	175	188	18.2451	sp|P48735|IDHP_HUMAN
P48741	HSPA7	I(+28.03129)INEATAAAIAYGLDR	0	0	0	0	0	0	0	0	2	1			0	0.9964557087552682	0	0	I(+28.03129)INEATAAAIAYGLDR2	IINEATAAAIAYGLDR	P48741_IINEATAAAIAYGLDR	HSPA7	P48741	P48741	Dimethylation	P	R	174	189	20.392	sp|P48741|HSP77_HUMAN
P49189-3	ALDH9A1	M(+28.031291)STGTFVVSQPLNYR	-1.98016	-1.97755	-2.23479	-2.13912	-1.45185	-1.47392	-1.56274	-1.66353	2	1	+	DMSO_BRE	3.32454	0.006899171943497321	-0.544897	-6.856750011754712	M(+28.031291)STGTFVVSQPLNYR2	MSTGTFVVSQPLNYR	P49189-3_MSTGTFVVSQPLNYR	ALDH9A1	P49189-3	P49189-3	Dimethylation	A	G	25	39	27.3073	sp|P49189-3|AL9A1_HUMAN
P49189-3	ALDH9A1	R(UniMod:36)MGPLINRPHLER	-1.13076	-1.56268	-0.974528	-1.41204	-5.10941	-4.30931	-4.24825	-6.76528	4	1	+	DMSO_BRE	3.15839	0.008114816378218658	3.83806	6.384816352530963	R(UniMod:36)MGPLINRPHLER4	RMGPLINRPHLER	P49189-3_RMGPLINRPHLER	ALDH9A1	P49189-3	P49189-3	Dimethylation	T	V	350	362	12.4892	sp|P49189-3|AL9A1_HUMAN
P49257	LMAN1	D(UniMod:280)GVGGDPAVALPHR	0.17819	0.133841	0.00878986	0.162691	0.552475	0.303193	0.375543	0.546541	2;3	1	+	DMSO_BRE	2.34554	0.019646544876886416	-0.32356	-4.411316727464705	D(UniMod:280)GVGGDPAVALPHR2;D(UniMod:280)GVGGDPAVALPHR3	DGVGGDPAVALPHR	P49257_DGVGGDPAVALPHR	LMAN1	P49257	P49257	Dimethylation	G	R	31	44	37.6455	sp|P49257|LMAN1_HUMAN
P49257	LMAN1	D(UniMod:280)GVGGDPAVALPHRR	-1.94818	-1.74929	-2.1309	-1.7636	-1.39066	-1.69019	-1.73515	-1.6477	2;3;4	1			1.26203	0.10955917667238423	-0.282068	-2.380946540136151	D(UniMod:280)GVGGDPAVALPHRR3;D(UniMod:280)GVGGDPAVALPHRR4;D(UniMod:280)GVGGDPAVALPHRR2	DGVGGDPAVALPHRR	P49257_DGVGGDPAVALPHRR	LMAN1	P49257	P49257	Dimethylation	G	F	31	45	20.3575	sp|P49257|LMAN1_HUMAN
P49321-3	NASP	H(UniMod:255)YQLGLAYGYNSQYDEAVAQFSK(UniMod:36)SIEVIENR	-6.07056	-6.10177	-5.57173	-5.5812	-7.48684	-8.56765	-7.44394	-7.8135	4	1	+	DMSO_BRE	3.26406	0.007341983317886933	1.99667	6.681874425971528	H(UniMod:255)YQLGLAYGYNSQYDEAVAQFSK(UniMod:36)SIEVIENR4	HYQLGLAYGYNSQYDEAVAQFSKSIEVIENR	P49321-3_HYQLGLAYGYNSQYDEAVAQFSKSIEVIENR	NASP	P49321-3	P49321-3	Dimethylation	T	M	589	619	17.663	sp|P49321-3|NASP_HUMAN
P49321-3	NASP	T(+28.03129)LVESSTSGFTPGGGGSSVSMIASR	-3.40041	-3.04878	-2.7366	-3.22774	-8.14166	-7.1417	-7.31061	-7.2769	3	1	+	DMSO_BRE	5.46558	0.002092140921409214	4.36434	16.276354558870892	T(+28.03129)LVESSTSGFTPGGGGSSVSMIASR3	TLVESSTSGFTPGGGGSSVSMIASR	P49321-3_TLVESSTSGFTPGGGGSSVSMIASR	NASP	P49321-3	P49321-3	Dimethylation	A	K	675	699	30.6519	sp|P49321-3|NASP_HUMAN
P49321-3	NASP	V(+28.031291)SMIASRK(UniMod:36)PTDGASSSNC(UniMod:4)VTDISHLVR	-1.96088	-2.14957	-1.95738	-1.98689	-1.79979	-2.26451	-2.13286	-2.30104	4	1			0.395832	0.520709534368071	0.110872	0.9017294917015036	V(+28.031291)SMIASRK(UniMod:36)PTDGASSSNC(UniMod:4)VTDISHLVR4	VSMIASRKPTDGASSSNCVTDISHLVR	P49321-3_VSMIASRKPTDGASSSNCVTDISHLVR	NASP	P49321-3	P49321-3	Dimethylation	S	K	693	719	24.3863	sp|P49321-3|NASP_HUMAN
P49327	FASN	A(UniMod:546)IHIDPATHR	-5.12683	-5.24986	-5.52877	-4.9252	-7.66952	-7.4422	-8.02833	-7.76829	3	1	+	DMSO_BRE	5.15065	0.0028065843621399174	2.51942	14.38439814087635	A(UniMod:546)IHIDPATHR3	AIHIDPATHR	P49327_AIHIDPATHR	FASN	P49327	P49327	Dimethylation	T	Q	1054	1063	16.3264	sp|P49327|FAS_HUMAN
P49327	FASN	L(+28.03129)LK(UniMod:36)PNTSVQFLR	-3.36922	-4.05894	-3.70606	-3.67688	-5.95533	-5.7714	-6.12987	-6.58462	3	1	+	DMSO_BRE	4.41451	0.0031680000000000002	2.40753	10.739737188632404	L(+28.03129)LK(UniMod:36)PNTSVQFLR3	LLKPNTSVQFLR	P49327_LLKPNTSVQFLR	FASN	P49327	P49327	Dimethylation	V	L	191	202	25.4689	sp|P49327|FAS_HUMAN
P49327	FASN	M(+28.031291)STNDTIVSGTLPQR	-4.34261	-4.14604	-4.27962	-4.06768	-7.09236	-7.48392	-7.53433	-7.0924	2;3	1	+	DMSO_BRE	6.3252	0.0014306569343065694	3.09177	22.745360226507138	M(+28.031291)STNDTIVSGTLPQR3;M(+28.031291)STNDTIVSGTLPQR2	MSTNDTIVSGTLPQR	P49327_MSTNDTIVSGTLPQR	FASN	P49327	P49327	Dimethylation	T	M	2073	2087	29.0914	sp|P49327|FAS_HUMAN
P49327	FASN	N(UniMod:36)DTIVSGTLPQR	-4.97701	-4.86848	-4.63442	-4.83238	-6.82306	-6.69624	-7.01105	-6.66179	2	1	+	DMSO_BRE	5.79167	0.0018039215686274511	1.96996	18.486533693294575	N(UniMod:36)DTIVSGTLPQR2	NDTIVSGTLPQR	P49327_NDTIVSGTLPQR	FASN	P49327	P49327	Dimethylation	T	M	2076	2087	24.0009	sp|P49327|FAS_HUMAN
P49327	FASN	S(+28.03129)NISSLEGAR	-4.55674	-4.53922	-4.3723	-4.41975	-8.19779	-7.10125	-7.24348	-7.43336	2	1	+	DMSO_BRE	4.72694	0.003327536231884058	3.02197	12.166141300945165	S(+28.03129)NISSLEGAR2	SNISSLEGAR	P49327_SNISSLEGAR	FASN	P49327	P49327	Dimethylation	T	G	1944	1953	19.1764	sp|P49327|FAS_HUMAN
P49327	FASN	S(+28.03129)QDSLLGMEFSGR	-6.21007	-6.74261	-6.03471	-6.1052	-7.82165	-9.15316	-8.25372	-8.01428	2	1	+	DMSO_BRE	3.04443	0.009331802525832376	2.03756	6.0760496137104925	S(+28.03129)QDSLLGMEFSGR2	SQDSLLGMEFSGR	P49327_SQDSLLGMEFSGR	FASN	P49327	P49327	Dimethylation	T	D	1594	1606	21.253	sp|P49327|FAS_HUMAN
P49327	FASN	T(+28.03129)VFHGAQVEDAFR	-6.28418	-6.71305	-6.36753	-6.37069	-7.86213	-6.79051	-6.55919	-11.7255	3	1			0.733562	0.2806742334406234	1.80048	1.49838053468296	T(+28.03129)VFHGAQVEDAFR3	TVFHGAQVEDAFR	P49327_TVFHGAQVEDAFR	FASN	P49327	P49327	Dimethylation	C	Y	1829	1841	18.5301	sp|P49327|FAS_HUMAN
P49368	CCT3	G(+28.0312905)HRPVLVLSQNTK(UniMod:36)R	-5.49772	-5.25138	-4.74195	-4.88622	-4.62938	-4.65095	-4.67017	-4.80198	3;4	1			1.21633	0.11823518937059106	-0.406198	-2.3039960113137123	G(+28.0312905)HRPVLVLSQNTK(UniMod:36)R4;G(+28.0312905)HRPVLVLSQNTK(UniMod:36)R3	GHRPVLVLSQNTKR	P49368_GHRPVLVLSQNTKR	CCT3	P49368	P49368	Dimethylation	M	E	3	16	18.8478	sp|P49368|TCPG_HUMAN
P49368	CCT3	G(+28.0312905)VM(UniMod:35)INK(UniMod:36)DVTHPR	-5.11583	-5.22991	-5.14412	-5.38361	-5.43709	-5.84842	-5.48446	-6.02513	3	1			1.6796	0.05428718609143593	0.480407	3.1076128840920103	G(+28.0312905)VM(UniMod:35)INK(UniMod:36)DVTHPR3	GVMINKDVTHPR	P49368_GVMINKDVTHPR	CCT3	P49368	P49368	Dimethylation	R	M	217	228	29.3011	sp|P49368|TCPG_HUMAN
P49368	CCT3	K(UniMod:518)DPK(UniMod:36)AC(UniMod:4)TILLR	-4.41528	-4.5814	-4.79571	-4.60802	-6.90009	-6.82322	-7.77327	-6.60175	2;3	1	+	DMSO_BRE	3.98139	0.0037799352750809063	2.42447	9.013608353558068	K(UniMod:518)DPK(UniMod:36)AC(UniMod:4)TILLR3;K(UniMod:518)DPK(UniMod:36)AC(UniMod:4)TILLR2	KDPKACTILLR	P49368_KDPKACTILLR	CCT3	P49368	P49368	Dimethylation	C	G	367	377	13.2475	sp|P49368|TCPG_HUMAN
P49368	CCT3	S(+28.03129)DSDMMLNIINSSITTK(UniMod:36)AISR	-7.02301	-6.79042	-7.59434	-7.47855	-8.73851	-6.71346	-9.37059	-6.14457	3	1			0.267808	0.6444977823094571	0.520203	0.6500276311310765	S(+28.03129)DSDMMLNIINSSITTK(UniMod:36)AISR3	SDSDMMLNIINSSITTKAISR	P49368_SDSDMMLNIINSSITTKAISR	CCT3	P49368	P49368	Dimethylation	I	W	147	167	17.6905	sp|P49368|TCPG_HUMAN
P49368	CCT3	S(+28.03129)LEYK(UniMod:36)K(UniMod:36)GESQTDIEITR	-5.0448	-4.521	-4.22703	-4.47354	-6.14886	-5.32127	-5.79446	-5.89962	3;4	1	+	DMSO_BRE	2.61708	0.014602322580645161	1.22446	5.015416022627862	S(+28.03129)LEYK(UniMod:36)K(UniMod:36)GESQTDIEITR3;S(+28.03129)LEYK(UniMod:36)K(UniMod:36)GESQTDIEITR4	SLEYKKGESQTDIEITR	P49368_SLEYKKGESQTDIEITR	CCT3	P49368	P49368	Dimethylation	S	E	244	260	18.3941	sp|P49368|TCPG_HUMAN
P49411	TUFM	A(UniMod:546)ANDGPMPQTR	-5.12839	-5.27787	-4.78096	-4.98257	-7.81958	-8.77078	-8.50843	-9.00584	2	1	+	DMSO_BRE	4.80572	0.0030484848484848485	3.48371	12.552560835107437	A(UniMod:546)ANDGPMPQTR2	AANDGPMPQTR	P49411_AANDGPMPQTR	TUFM	P49411	P49411	Dimethylation	V	E	155	165	24.5304	sp|P49411|EFTU_HUMAN
P49411	TUFM	A(UniMod:546)VEAK(UniMod:36)K(UniMod:36)TYVR	-6.57046	-4.26416	-4.33258	-2.99464	-7.06356	-1.09776	-1.153	-0.96342	2;3	1			0.547767	0.3864049037021558	-1.97103	-1.178289686010583	A(UniMod:546)VEAK(UniMod:36)K(UniMod:36)TYVR2;A(UniMod:546)VEAK(UniMod:36)K(UniMod:36)TYVR3	AVEAKKTYVR	P49411_AVEAKKTYVR	TUFM	P49411	P49411	Dimethylation	L	D	47	56	17.5175	sp|P49411|EFTU_HUMAN
P49411	TUFM	E(UniMod:280)AVYSVPGR	-4.58205	-4.87873	-4.68102	-4.76145	-7.58241	-6.44337	-8.77013	-8.62195	2	1	+	DMSO_BRE	2.92326	0.010468085106382979	3.12865	5.760324096594152	E(UniMod:280)AVYSVPGR2	EAVYSVPGR	P49411_EAVYSVPGR	TUFM	P49411	P49411	Dimethylation	V	G	266	274	19.4518	sp|P49411|EFTU_HUMAN
P49450-2	CENPA	V(+28.031291)TLFPK(UniMod:36)DVQLAR	-1.84003	-1.8392	-1.98957	-8.01097	-1.91834	-7.40924	-2.09329	-2.10482	3	1			0.00633411	0.9898219567360668	-0.0385249	-0.01891657129898942	V(+28.031291)TLFPK(UniMod:36)DVQLAR3	VTLFPKDVQLAR	P49450-2_VTLFPKDVQLAR	CENPA	P49450-2	P49450-2	Dimethylation	R	R	93	104	14.3032	sp|P49450-2|CENPA_HUMAN
P49588-2	AARS1	I(+28.03129)DPSHPMAK(UniMod:36)LSR	-2.42996	-2.44081	-2.43153	-2.35664	-5.23807	-4.78364	-5.73486	-5.63213	3	1	+	DMSO_BRE	4.99113	0.0030861159929701227	2.93244	13.507943899798757	I(+28.03129)DPSHPMAK(UniMod:36)LSR3	IDPSHPMAKLSR	P49588-2_IDPSHPMAKLSR	AARS1	P49588-2	P49588-2	Dimethylation	T	A	57	68	18.3166	sp|P49588-2|SYAC_HUMAN
P49588-2	AARS1	I(+28.03129)NEEEVQFLK(UniMod:36)TLSR	-3.24661	-3.17057	-3.01822	-3.10734	-8.20258	-6.21115	-5.80155	-6.24775	3	1	+	DMSO_BRE	3.17699	0.007917561185057964	3.48007	6.436327289181871	I(+28.03129)NEEEVQFLK(UniMod:36)TLSR3	INEEEVQFLKTLSR	P49588-2_INEEEVQFLKTLSR	AARS1	P49588-2	P49588-2	Dimethylation	I	G	383	396	16.7757	sp|P49588-2|SYAC_HUMAN
P49589-2	CARS1	M(+28.031291)NITDIDDK(UniMod:36)IIK(UniMod:36)R	-4.83298	-5.31072	-5.36315	-5.33973	-7.0467	-6.63639	-7.10962	-7.53297	4	1	+	DMSO_BRE	3.80554	0.004061884669479606	1.86978	8.386289356026346	M(+28.031291)NITDIDDK(UniMod:36)IIK(UniMod:36)R4	MNITDIDDKIIKR	P49589-2_MNITDIDDKIIKR	CARS1	P49589-2	P49589-2	Dimethylation	C	A	93	105	15.9565	sp|P49589-2|SYCC_HUMAN
P49591	SARS1	D(UniMod:280)GFEGEK(UniMod:36)GAVVAGSR	-3.89347	-3.69373	-3.80709	-3.41512	-8.52502	-7.70863	-7.88516	-7.97362	3	1	+	DMSO_BRE	6.13378	0.0014610778443113772	4.32075	21.11743446945137	D(UniMod:280)GFEGEK(UniMod:36)GAVVAGSR3	DGFEGEKGAVVAGSR	P49591_DGFEGEKGAVVAGSR	SARS1	P49591	P49591	Dimethylation	V	G	178	192	20.0576	sp|P49591|SYSC_HUMAN
P49591	SARS1	V(+28.031291)LDLDLFR	-1.38308	-1.49155	-1.61667	-1.30806	-1.32725	-1.37278	-1.30094	-1.56203	2	1			0.273158	0.6390088967515319	-0.0590893	-0.6610259543025675	V(+28.031291)LDLDLFR2	VLDLDLFR	P49591_VLDLDLFR	SARS1	P49591	P49591	Dimethylation	M	V	2	9	18.7127	sp|P49591|SYSC_HUMAN
P49736	MCM2	C(UniMod:211)K(UniMod:36)ENRESLVVNYEDLAAR	-7.90208	-4.29396	-4.12194	-4.38235	-4.92543	-4.46661	-4.61454	-4.94993	3	1			0.185914	0.7346474719101124	-0.435957	-0.4747427542552143	C(UniMod:211)K(UniMod:36)ENRESLVVNYEDLAAR3	CKENRESLVVNYEDLAAR	P49736_CKENRESLVVNYEDLAAR	MCM2	P49736	P49736	Dimethylation	M	E	223	240	19.6302	sp|P49736|MCM2_HUMAN
P49736	MCM2	M(+28.031291)EQQSISISK(UniMod:36)AGIVTSLQAR	-5.77087	-6.26703	-5.67549	-6.28447	-9.31614	-8.44723	-9.94133	-8.1722	3	1	+	DMSO_BRE	3.30797	0.0069961464354527944	2.96976	6.808480553944316	M(+28.031291)EQQSISISK(UniMod:36)AGIVTSLQAR3	MEQQSISISKAGIVTSLQAR	P49736_MEQQSISISKAGIVTSLQAR	MCM2	P49736	P49736	Dimethylation	A	C	604	623	20.4624	sp|P49736|MCM2_HUMAN
P49736	MCM2	R(UniMod:36)ESLVVNYEDLAAR	-6.01231	-5.55354	-5.71688	-5.42399	-8.18846	-6.68615	-8.30833	-7.09924	3	1	+	DMSO_BRE	2.38767	0.01889886246122027	1.89386	4.501884344719793	R(UniMod:36)ESLVVNYEDLAAR3	RESLVVNYEDLAAR	P49736_RESLVVNYEDLAAR	MCM2	P49736	P49736	Dimethylation	N	E	227	240	23.2967	sp|P49736|MCM2_HUMAN
P49736	MCM2	T(+28.03129)GQGASAVGLTAYVQR	-4.1711	-4.11324	-4.30258	-4.15723	-6.81014	-6.99791	-7.34802	-7.55314	2;3	1	+	DMSO_BRE	5.62673	0.0022948717948717947	2.99127	17.33466321046479	T(+28.03129)GQGASAVGLTAYVQR2;T(+28.03129)GQGASAVGLTAYVQR3	TGQGASAVGLTAYVQR	P49736_TGQGASAVGLTAYVQR	MCM2	P49736	P49736	Dimethylation	T	H	547	562	55.1653	sp|P49736|MCM2_HUMAN
P49736	MCM2	V(+28.031291)LAMYPK(UniMod:36)YDR	-3.18945	-3.04586	-2.78705	-2.82099	-5.35843	-5.94903	-5.76146	-5.64099	3	1	+	DMSO_BRE	5.63349	0.002129032258064516	2.71664	17.380481603773923	V(+28.031291)LAMYPK(UniMod:36)YDR3	VLAMYPKYDR	P49736_VLAMYPKYDR	MCM2	P49736	P49736	Dimethylation	V	I	267	276	16.4862	sp|P49736|MCM2_HUMAN
P49748-3	ACADVL	A(UniMod:546)GGAAQLALDK(UniMod:36)SDSHPSDALTR	0.101108	0.155036	0.0285427	0.00791439	0.0779796	-0.0646694	-0.0164497	0.0582342	3;4	1			0.591014	0.3580077270739175	0.0593766	1.2541313449849834	A(UniMod:546)GGAAQLALDK(UniMod:36)SDSHPSDALTR4;A(UniMod:546)GGAAQLALDK(UniMod:36)SDSHPSDALTR3	AGGAAQLALDKSDSHPSDALTR	P49748-3_AGGAAQLALDKSDSHPSDALTR	ACADVL	P49748-3	P49748-3	Dimethylation	Y	K	64	85	29.2384	sp|P49748-3|ACADV_HUMAN
P49750-1	YLPM1	R(UniMod:36)GGFDRPSYDR	-1.807	-1.76792	-2.00702	-1.78518	-1.40708	-1.27549	-1.59894	-1.54586	2;3	1	+	DMSO_BRE	2.2467	0.022310495626822156	-0.384936	-4.2030927756637295	R(UniMod:36)GGFDRPSYDR2;R(UniMod:36)GGFDRPSYDR3	RGGFDRPSYDR	P49750-1_RGGFDRPSYDR	YLPM1	P49750-1	P49750-1	Dimethylation	R	K	1563	1573	17.4982	sp|P49750-1|YLPM1_HUMAN
P49755	TMED10	I(+28.03129)SFHLPINSR	0.11763	0.0392327	-0.139673	-0.049203	0.163052	-0.308157	0.0543592	0.114972	3	1			0.0404725	0.9333055784832807	-0.0140597	-0.11655099429863432	I(+28.03129)SFHLPINSR3	ISFHLPINSR	P49755_ISFHLPINSR	TMED10	P49755	P49755	Dimethylation	A	K	32	41	24.2349	sp|P49755|TMEDA_HUMAN
P49756	RBM25	M(+28.031291)APAPTVLVPTVSMVGK(UniMod:36)HLGAR	-3.99216	-4.16886	-3.87077	-4.03909	-7.66117	-6.54256	-8.10058	-7.04763	4	1	+	DMSO_BRE	4.12507	0.0035905797101449277	3.32027	9.556439692999529	M(+28.031291)APAPTVLVPTVSMVGK(UniMod:36)HLGAR4	MAPAPTVLVPTVSMVGKHLGAR	P49756_MAPAPTVLVPTVSMVGKHLGAR	RBM25	P49756	P49756	Dimethylation	I	K	47	68	24.3808	sp|P49756|RBM25_HUMAN
P49792	RANBP2	A(UniMod:546)NHWITTTMNLK(UniMod:36)PLSGSDR	-3.66063	-4.41543	-3.73824	-3.68053	-7.92618	-7.38072	-6.71198	-7.44519	3;4	0	+	DMSO_BRE	4.54549	0.0032233502538071062	3.49231	11.317830617985175	A(UniMod:546)NHWITTTMNLK(UniMod:36)PLSGSDR3;A(UniMod:546)NHWITTTMNLK(UniMod:36)PLSGSDR4	ANHWITTTMNLKPLSGSDR	P49792_ANHWITTTMNLKPLSGSDR	RANBP2	P49792	P49792	Dimethylation	C	A	2085	2103	14.3395	sp|P49792|RBP2_HUMAN
P49792	RANBP2	S(+28.03129)GISFTENMGSSQQK(UniMod:36)NSGFR	-4.05883	-4.08614	-4.09662	-3.58515	-6.16165	-7.64489	-7.30589	-8.61478	3	1	+	DMSO_BRE	3.25941	0.007345958429561201	3.47512	6.668556851895744	S(+28.03129)GISFTENMGSSQQK(UniMod:36)NSGFR3	SGISFTENMGSSQQKNSGFR	P49792_SGISFTENMGSSQQKNSGFR	RANBP2	P49792	P49792	Dimethylation	V	R	1107	1126	15.8742	sp|P49792|RBP2_HUMAN
P49915	GMPS	A(UniMod:546)GC(UniMod:4)SGTFTVQNR	-6.43583	-7.34355	-7.204	-7.03209	-9.63979	-6.67327	-11.3562	-10.4102	2	1			1.29683	0.10394121122599705	2.51601	2.439799261365151	A(UniMod:546)GC(UniMod:4)SGTFTVQNR2	AGCSGTFTVQNR	P49915_AGCSGTFTVQNR	GMPS	P49915	P49915	Dimethylation	I	E	211	222	18.7418	sp|P49915|GUAA_HUMAN
P49916-3	LIG3	K(UniMod:518)EDEQQQALQDIASR	-2.23477	-2.39751	-2.1878	-2.5518	-8.28325	-4.11954	-3.7287	-4.55745	3	1			1.43979	0.08381713511683034	2.82926	2.6843393808884612	K(UniMod:518)EDEQQQALQDIASR3	KEDEQQQALQDIASR	P49916-3_KEDEQQQALQDIASR	LIG3	P49916-3	P49916-3	Dimethylation	T	C	302	316	27.0878	sp|P49916-3|DNLI3_HUMAN
P49916-3	LIG3	N(UniMod:36)AQEVEK(UniMod:36)EPGQR	-8.11092	-7.57594	-8.32995	-5.63219	-7.99304	-3.17062	-3.7873	-3.63541	3	1			1.13062	0.13623010643689812	-2.76566	-2.1605050452149	N(UniMod:36)AQEVEK(UniMod:36)EPGQR3	NAQEVEKEPGQR	P49916-3_NAQEVEKEPGQR	LIG3	P49916-3	P49916-3	Dimethylation	H	R	370	381	12.5966	sp|P49916-3|DNLI3_HUMAN
P50213	IDH3A	A(UniMod:546)AGHPSMNLLLR	-4.39362	-4.79785	-5.00039	-4.88074	-6.76924	-6.71479	-8.90619	-8.25938	3	1	+	DMSO_BRE	2.66979	0.013820554649265905	2.89425	5.138572106236186	A(UniMod:546)AGHPSMNLLLR3	AAGHPSMNLLLR	P50213_AAGHPSMNLLLR	IDH3A	P50213	P50213	Dimethylation	I	K	104	115	25.0161	sp|P50213|IDH3A_HUMAN
P50395	GDI2	I(+28.03129)DFTGHALALYR	-3.09585	-3.25768	-3.35096	-3.25287	-6.76946	-5.72427	-6.82827	-6.92813	2;3	0	+	DMSO_BRE	4.60913	0.003246995994659546	3.32319	11.60892515952311	I(+28.03129)DFTGHALALYR2;I(+28.03129)DFTGHALALYR3	IDFTGHALALYR	P50395_IDFTGHALALYR	GDI2	P50395	P50395	Dimethylation	V	T	182	193	30.9744	sp|P50395|GDIB_HUMAN
P50395	GDI2	N(UniMod:36)DANSC(UniMod:4)QIIIPQNQVNR	-4.46781	-4.69526	-5.00271	-4.79861	-8.25581	-7.86772	-8.08221	-8.82309	3	0	+	DMSO_BRE	5.27333	0.002867579908675799	3.51611	15.0949801479592	N(UniMod:36)DANSC(UniMod:4)QIIIPQNQVNR3	NDANSCQIIIPQNQVNR	P50395_NDANSCQIIIPQNQVNR	GDI2	P50395	P50395	Dimethylation	T	K	312	328	20.3986	sp|P50395|GDIB_HUMAN
P50416	CPT1A	A(UniMod:546)LAQDFAVGLGPR	-5.36919	-5.09178	-5.31209	-5.00114	-7.52422	-8.47602	-7.38141	-7.49027	2	1	+	DMSO_BRE	4.07861	0.0035652173913043477	2.52443	9.377802903855216	A(UniMod:546)LAQDFAVGLGPR2	ALAQDFAVGLGPR	P50416_ALAQDFAVGLGPR	CPT1A	P50416	P50416	Dimethylation	T	L	204	216	22.1139	sp|P50416|CPT1A_HUMAN
P50416	CPT1A	M(+28.031291)DLLYILPTHIQAAR	-6.74744	-7.08117	-7.17638	-7.28734	-10.1027	-8.56312	-10.0548	-8.82865	3	1	+	DMSO_BRE	2.82652	0.01135277516462841	2.31425	5.517047803267417	M(+28.031291)DLLYILPTHIQAAR3	MDLLYILPTHIQAAR	P50416_MDLLYILPTHIQAAR	CPT1A	P50416	P50416	Dimethylation	A	A	257	271	22.9727	sp|P50416|CPT1A_HUMAN
P50452	SERPINB8	N(UniMod:36)EEGTEAAAATAVVR	-2.876	-3.26424	-2.5256	-3.01893	-9.04525	-6.86563	-6.62298	-8.25503	2	1	+	DMSO_BRE	3.6964	0.004499030381383323	4.77603	8.016243303852816	N(UniMod:36)EEGTEAAAATAVVR2	NEEGTEAAAATAVVR	P50452_NEEGTEAAAATAVVR	SERPINB8	P50452	P50452	Dimethylation	V	N	322	336	27.7919	sp|P50452|SPB8_HUMAN
P50502	ST13	K(UniMod:518)LDYDEDASAM(UniMod:35)LK(UniMod:36)EVQPR	-7.3828	-7.77844	-7.18327	-6.97749	-9.24473	-8.79397	-7.45388	-7.37477	4	0			0.892003	0.2072896278860119	0.886338	1.7637271454705712	K(UniMod:518)LDYDEDASAM(UniMod:35)LK(UniMod:36)EVQPR4	KLDYDEDASAMLKEVQPR	P50502_KLDYDEDASAMLKEVQPR	ST13	P50502	P50502	Dimethylation	C	A	210	227	14.8432	sp|P50502|F10A1_HUMAN
P50502	ST13	K(UniMod:518)LDYDEDASAMLK(UniMod:36)EVQPR	-3.12484	-3.61383	-1.62148	-3.35127	-6.13068	-6.18933	-6.72255	-6.873	3;4	0	+	DMSO_BRE	3.48271	0.005820598006644518	3.55104	7.331665894493901	K(UniMod:518)LDYDEDASAMLK(UniMod:36)EVQPR3;K(UniMod:518)LDYDEDASAMLK(UniMod:36)EVQPR4	KLDYDEDASAMLKEVQPR	P50502_KLDYDEDASAMLKEVQPR	ST13	P50502	P50502	Dimethylation	C	A	210	227	14.8432	sp|P50502|F10A1_HUMAN
P50552	VASP	K(UniMod:518)YNQATPNFHQWR	-3.75816	-3.94141	-3.86809	-3.76893	-6.62054	-6.42252	-7.14862	-7.96959	3;4	1	+	DMSO_BRE	4.03288	0.003563025210084034	3.20617	9.20493182939072	K(UniMod:518)YNQATPNFHQWR4;K(UniMod:518)YNQATPNFHQWR3	KYNQATPNFHQWR	P50552_KYNQATPNFHQWR	VASP	P50552	P50552	Dimethylation	V	D	71	83	25.6108	sp|P50552|VASP_HUMAN
P50570-4	DNM2	S(+28.03129)LILAVTPANMDLANSDALK(UniMod:36)LAK(UniMod:36)EVDPQGLR	-6.72232	-5.92439	-5.58469	-5.33255	-7.61246	-6.90083	-7.88283	-7.41715	4	1	+	DMSO_BRE	2.27383	0.021552572706935124	1.56233	4.259673943191817	S(+28.03129)LILAVTPANMDLANSDALK(UniMod:36)LAK(UniMod:36)EVDPQGLR4	SLILAVTPANMDLANSDALKLAKEVDPQGLR	P50570-4_SLILAVTPANMDLANSDALKLAKEVDPQGLR	DNM2	P50570-4	P50570-4	Dimethylation	S	T	169	199	17.7003	sp|P50570-4|DYN2_HUMAN
P50897	PPT1	G(+28.0312905)GQHQGVFGLPR	-5.02408	-4.96189	-4.4777	-5.23976	-8.86241	-8.1681	-8.26834	-8.45322	3	1	+	DMSO_BRE	5.39109	0.0020918367346938775	3.51216	15.808448616001465	G(+28.0312905)GQHQGVFGLPR3	GGQHQGVFGLPR	P50897_GGQHQGVFGLPR	PPT1	P50897	P50897	Dimethylation	V	C	140	151	17.3628	sp|P50897|PPT1_HUMAN
P50914	RPL14	R(UniMod:36)QAWQK(UniMod:36)ADINTK(UniMod:36)WAATR	-5.87372	-6.1054	-5.61244	-5.8323	-9.02015	-9.45073	-7.78805	-7.97671	4	1	+	DMSO_BRE	3.20622	0.007709281961471103	2.70295	6.517939105791927	R(UniMod:36)QAWQK(UniMod:36)ADINTK(UniMod:36)WAATR4	RQAWQKADINTKWAATR	P50914_RQAWQKADINTKWAATR	RPL14	P50914	P50914	Dimethylation	V	W	74	90	19.7976	sp|P50914|RL14_HUMAN
P50914	RPL14	S(+28.03129)FGPHAGK(UniMod:36)LVAIVDVIDQNR	-7.20589	-7.12755	-7.09068	-6.39214	-7.56424	-6.3495	-7.81177	-7.70595	4	1			0.469676	0.44664198241406877	0.403798	1.0384264688525706	S(+28.03129)FGPHAGK(UniMod:36)LVAIVDVIDQNR4	SFGPHAGKLVAIVDVIDQNR	P50914_SFGPHAGKLVAIVDVIDQNR	RPL14	P50914	P50914	Dimethylation	V	A	16	35	19.5529	sp|P50914|RL14_HUMAN
P50990	CCT8	R(UniMod:36)DIDEVSSLLR	-5.68898	-5.66106	-5.54073	-5.49869	-8.94872	-8.17895	-8.85374	-9.71492	2;3	1	+	DMSO_BRE	4.35105	0.0031363140676117776	3.32671	10.469508332866795	R(UniMod:36)DIDEVSSLLR3;R(UniMod:36)DIDEVSSLLR2	RDIDEVSSLLR	P50990_RDIDEVSSLLR	CCT8	P50990	P50990	Dimethylation	L	T	155	165	20.6563	sp|P50990|TCPQ_HUMAN
P50990	CCT8	S(+28.03129)EVIEGYEIAC(UniMod:4)R	-6.82143	-6.18191	-6.17169	-6.03855	-9.97439	-9.66653	-9.52162	-7.82179	2	1	+	DMSO_BRE	2.90518	0.01055428186109238	2.94269	5.714270667732281	S(+28.03129)EVIEGYEIAC(UniMod:4)R2	SEVIEGYEIACR	P50990_SEVIEGYEIACR	CCT8	P50990	P50990	Dimethylation	V	K	126	137	29.3324	sp|P50990|TCPQ_HUMAN
P50990	CCT8	S(+28.03129)IFPDSGHFNVDNIR	-8.8793	-8.76894	-8.69782	-8.59533	-10.4734	-7.20309	-8.40053	-7.44721	3	1			0.185943	0.734627557469919	-0.35428	-0.47480685196886263	S(+28.03129)IFPDSGHFNVDNIR3	SIFPDSGHFNVDNIR	P50990_SIFPDSGHFNVDNIR	CCT8	P50990	P50990	Dimethylation	V	V	189	203	16.2462	sp|P50990|TCPQ_HUMAN
P50990	CCT8	T(+28.03129)SYGETC(UniMod:4)PGLEQYAIK(UniMod:36)K(UniMod:36)FAEAFEAIPR	-7.80649	-8.05986	-8.6825	-8.09787	-9.76066	-9.46533	-6.29649	-7.87414	4	1			0.0825149	0.8681018469768128	0.187479	0.2283451842532876	T(+28.03129)SYGETC(UniMod:4)PGLEQYAIK(UniMod:36)K(UniMod:36)FAEAFEAIPR4	TSYGETCPGLEQYAIKKFAEAFEAIPR	P50990_TSYGETCPGLEQYAIKKFAEAFEAIPR	CCT8	P50990	P50990	Dimethylation	I	A	424	450	43.8745	sp|P50990|TCPQ_HUMAN
P50991	CCT4	G(+28.0312905)LNPISTVTELR	-4.6576	-5.53045	-5.17626	-5.7811	-7.82875	-8.23515	-8.05308	-5.80839	2	1	+	DMSO_BRE	1.93076	0.03594128943758573	2.19499	3.573936413139356	G(+28.0312905)LNPISTVTELR2	GLNPISTVTELR	P50991_GLNPISTVTELR	CCT4	P50991	P50991	Dimethylation	A	N	470	481	18.3241	sp|P50991|TCPD_HUMAN
P50991	CCT4	L(+28.03129)SAPK(UniMod:36)TDMDNQIVVSDYAQMDR	-6.64328	-7.07016	-6.71397	-6.92254	-10.7825	-7.70488	-10.4716	-7.62997	3	1			1.43628	0.08432210686249683	2.30974	2.678269703808433	L(+28.03129)SAPK(UniMod:36)TDMDNQIVVSDYAQMDR3	LSAPKTDMDNQIVVSDYAQMDR	P50991_LSAPKTDMDNQIVVSDYAQMDR	CCT4	P50991	P50991	Dimethylation	C	V	253	274	12.9737	sp|P50991|TCPD_HUMAN
P50991	CCT4	S(+28.03129)LLSPMSVNAVMK(UniMod:36)VIDPATATSVDLR	-6.21625	-6.43341	-5.79819	-5.94608	-7.4602	-9.06127	-8.80322	-6.51441	3;4	1			1.64119	0.05806131687242798	1.86129	3.0385376180298485	S(+28.03129)LLSPMSVNAVMK(UniMod:36)VIDPATATSVDLR3;S(+28.03129)LLSPMSVNAVMK(UniMod:36)VIDPATATSVDLR4	SLLSPMSVNAVMKVIDPATATSVDLR	P50991_SLLSPMSVNAVMKVIDPATATSVDLR	CCT4	P50991	P50991	Dimethylation	S	D	181	206	17.9608	sp|P50991|TCPD_HUMAN
P50991	CCT4	T(+28.03129)ITNDGATILK(UniMod:36)QMQVLHPAAR	-6.57132	-6.89704	-6.58293	-6.60378	-8.8673	-7.04603	-9.57992	-8.14216	4	1	+	DMSO_BRE	1.72698	0.0498191632928475	1.74509	3.193595610616404	T(+28.03129)ITNDGATILK(UniMod:36)QMQVLHPAAR4	TITNDGATILKQMQVLHPAAR	P50991_TITNDGATILKQMQVLHPAAR	CCT4	P50991	P50991	Dimethylation	V	M	69	89	16.5594	sp|P50991|TCPD_HUMAN
P51114-2	FXR1	H(UniMod:255)EDSLTVVFENNWQPER	-4.396	-4.33432	-4.15479	-4.19777	-8.18207	-6.75659	-7.14827	-7.40194	3	1	+	DMSO_BRE	4.26971	0.003415228426395939	3.1015	10.13217975886791	H(UniMod:255)EDSLTVVFENNWQPER3	HEDSLTVVFENNWQPER	P51114-2_HEDSLTVVFENNWQPER	FXR1	P51114-2	P51114-2	Dimethylation	V	Q	24	40	16.19	sp|P51114-2|FXR1_HUMAN
P51114-2	FXR1	T(+28.03129)YNEIVTFER	-2.61112	-2.58126	-2.55018	-2.57849	-5.56492	-5.1505	-5.10327	-5.19699	2	1	+	DMSO_BRE	6.58851	0.0016521739130434783	2.67366	25.18718241374554	T(+28.03129)YNEIVTFER2	TYNEIVTFER	P51114-2_TYNEIVTFER	FXR1	P51114-2	P51114-2	Dimethylation	A	L	102	111	18.0703	sp|P51114-2|FXR1_HUMAN
P51398-3	DAP3	S(+28.03129)IAAHLDNQVPVESPR	0.00678713	-0.063384	0.0366591	-0.14288	0.267523	0.0568307	0.107816	0.0327532	2;3	1			1.25508	0.11072972589120864	-0.156935	-2.369215894249116	S(+28.03129)IAAHLDNQVPVESPR3;S(+28.03129)IAAHLDNQVPVESPR2	SIAAHLDNQVPVESPR	P51398-3_SIAAHLDNQVPVESPR	DAP3	P51398-3	P51398-3	Dimethylation	Q	A	31	46	35.3045	sp|P51398-3|RT29_HUMAN
P51531	SMARCA2	T(+28.03129)LETALNSK(UniMod:36)AYK(UniMod:36)R	-2.09002	-2.2917	-1.61238	-2.1274	-4.5736	-2.16215	-1.46778	-7.71023	4	1			0.660149	0.31802844270323216	1.94806	1.373522748974632	T(+28.03129)LETALNSK(UniMod:36)AYK(UniMod:36)R4	TLETALNSKAYKR	P51531_TLETALNSKAYKR	SMARCA2	P51531	P51531	Dimethylation	T	S	405	417	20.3537	sp|P51531|SMCA2_HUMAN
P51532-2	SMARCA4	A(UniMod:546)LETALNAK(UniMod:36)AYK(UniMod:36)R	-0.72046	-0.879996	-1.04497	-1.05378	-2.97395	-3.68048	-3.61807	-3.21819	3;4	1	+	DMSO_BRE	4.93283	0.0029512605042016807	2.44787	13.200417207978042	A(UniMod:546)LETALNAK(UniMod:36)AYK(UniMod:36)R3;A(UniMod:546)LETALNAK(UniMod:36)AYK(UniMod:36)R4	ALETALNAKAYKR	P51532-2_ALETALNAKAYKR	SMARCA4	P51532-2	P51532-2	Dimethylation	T	S	429	441	19.2603	sp|P51532-2|SMCA4_HUMAN
P51553	IDH3G	I(+28.03129)FSEQTIPPSAK(UniMod:36)YGGR	-0.870804	-0.625023	-0.726013	-0.606558	0.253736	-0.195037	-0.229216	-0.299936	3	1	+	DMSO_BRE	2.25726	0.022063684888643475	-0.589486	-4.225063766548483	I(+28.03129)FSEQTIPPSAK(UniMod:36)YGGR3	IFSEQTIPPSAKYGGR	P51553_IFSEQTIPPSAKYGGR	IDH3G	P51553	P51553	Dimethylation	N	H	39	54	14.1031	sp|P51553|IDH3G_HUMAN
P51570	GALK1	R(UniMod:36)SLETSLVPLSDPK(UniMod:36)LAVLITNSNVR	-3.04347	-3.09187	-2.45572	-2.12823	-5.11713	-4.72828	-5.13132	-5.58378	4	1	+	DMSO_BRE	3.81646	0.0040113234253361645	2.4603	8.424114743922848	R(UniMod:36)SLETSLVPLSDPK(UniMod:36)LAVLITNSNVR4	RSLETSLVPLSDPKLAVLITNSNVR	P51570_RSLETSLVPLSDPKLAVLITNSNVR	GALK1	P51570	P51570	Dimethylation	C	H	204	228	29.0613	sp|P51570|GALK1_HUMAN
P51571	SSR4	D(UniMod:280)VGGK(UniMod:36)QFPVTR	-1.2056	-1.41649	-1.05489	-0.907045	-4.195	-3.4545	-3.57194	-3.88279	3	1	+	DMSO_BRE	4.93888	0.002976271186440678	2.63005	13.232011068064272	D(UniMod:280)VGGK(UniMod:36)QFPVTR3	DVGGKQFPVTR	P51571_DVGGKQFPVTR	SSR4	P51571	P51571	Dimethylation	A	G	69	79	20.1618	sp|P51571|SSRD_HUMAN
P51571	SSR4	R(UniMod:36)FFDEESYSLLR	-2.57229	-3.30578	-2.82234	-3.11066	-5.54261	-5.90232	-5.98566	-6.07041	3	1	+	DMSO_BRE	5.20936	0.0028509719222462203	2.92248	14.720369794324869	R(UniMod:36)FFDEESYSLLR3	RFFDEESYSLLR	P51571_RFFDEESYSLLR	SSR4	P51571	P51571	Dimethylation	V	K	105	116	24.8628	sp|P51571|SSRD_HUMAN
P51610-2	HCFC1	N(UniMod:36)DLYELQASR	-2.10191	-2.1777	-2.0001	-2.06095	-4.84941	-4.9484	-4.96056	-5.12467	2	1	+	DMSO_BRE	7.93627	0.008666666666666666	2.88559	42.360553215629146	N(UniMod:36)DLYELQASR2	NDLYELQASR	P51610-2_NDLYELQASR	HCFC1	P51610-2	P51610-2	Dimethylation	S	W	108	117	27.1805	sp|P51610-2|HCFC1_HUMAN
P51610-2	HCFC1	S(+28.03129)SPVMVSNPATR	-4.28898	-4.33016	-4.2715	-3.77757	-9.19148	-6.49839	-6.94259	-7.31932	2	1	+	DMSO_BRE	2.81044	0.01154525795489651	3.3209	5.47733846727027	S(+28.03129)SPVMVSNPATR2	SSPVMVSNPATR	P51610-2_SSPVMVSNPATR	HCFC1	P51610-2	P51610-2	Dimethylation	A	M	528	539	20.8318	sp|P51610-2|HCFC1_HUMAN
P51610-2	HCFC1	T(+28.03129)HETGTTNTATTAMSSVGANHQR	-4.72805	-4.60814	-4.87871	-4.51284	-4.05409	-4.21203	-4.34124	-4.37232	3;4	1	+	DMSO_BRE	2.18542	0.02438339100346021	-0.437015	-4.076870588812937	T(+28.03129)HETGTTNTATTAMSSVGANHQR3;T(+28.03129)HETGTTNTATTAMSSVGANHQR4	THETGTTNTATTAMSSVGANHQR	P51610-2_THETGTTNTATTAMSSVGANHQR	HCFC1	P51610-2	P51610-2	Dimethylation	E	D	1042	1064	22.8729	sp|P51610-2|HCFC1_HUMAN
P51610-2	HCFC1	T(+28.03129)HETGTTNTATTSNAGSAQR	-5.06276	-5.40483	-5.11089	-5.37198	-5.72392	-6.26799	-5.57001	-6.98192	3	1			1.4563	0.08169859712539805	0.898345	2.7129228914367927	T(+28.03129)HETGTTNTATTSNAGSAQR3	THETGTTNTATTSNAGSAQR	P51610-2_THETGTTNTATTSNAGSAQR	HCFC1	P51610-2	P51610-2	Dimethylation	E	V	1227	1246	37.2657	sp|P51610-2|HCFC1_HUMAN
P51854-1	TKTL1	V(+28.031291)GDDGASQMALEDIAMFR	0	-3.52565e-06	0	0	0	0	0	0	2	1			0.44865	0.4717214004868002	-8.81412e-07	-1	V(+28.031291)GDDGASQMALEDIAMFR2	VGDDGASQMALEDIAMFR	P51854-1_VGDDGASQMALEDIAMFR	TKTL1	P51854-1	P51854-1	Dimethylation	S	T	339	356	25.6853	sp|P51854-1|TKTL1_HUMAN
P51991	HNRNPA3	F(+28.03129)GGRGGYGGGGGGSR	-9.11906	-8.96476	-8.86444	-9.44964	-9.36446	-9.3094	-9.111	-8.78526	3	1			0.0851925	0.8644966414600144	0.0430543	0.23519584360084514	F(+28.03129)GGRGGYGGGGGGSR3	FGGRGGYGGGGGGSR	P51991_FGGRGGYGGGGGGSR	HNRNPA3	P51991	P51991	Dimethylation	N	G	243	257	21.4985	sp|P51991|ROA3_HUMAN
P51991	HNRNPA3	G(+28.0312905)GGNYGGGGNYNDFGNYSGQQQSNYGPMK(UniMod:36)GGSFGGR	-8.01396	-7.67436	-7.99503	-7.45998	-7.1843	-7.38265	-8.30369	-7.92556	4	1			0.111569	0.8282190757470466	-0.0867834	-0.3011716452848196	G(+28.0312905)GGNYGGGGNYNDFGNYSGQQQSNYGPMK(UniMod:36)GGSFGGR4	GGGNYGGGGNYNDFGNYSGQQQSNYGPMKGGSFGGR	P51991_GGGNYGGGGNYNDFGNYSGQQQSNYGPMKGGSFGGR	HNRNPA3	P51991	P51991	Dimethylation	F	S	319	354	17.1591	sp|P51991|ROA3_HUMAN
P51991	HNRNPA3	G(+28.0312905)GNFGGRGGYGGGGGGSR	-7.96074	-7.93896	-7.38323	-7.91423	-7.01523	-6.89184	-7.39521	-7.14085	3	1	+	DMSO_BRE	2.10631	0.027933344119074582	-0.688511	-3.917024714759705	G(+28.0312905)GNFGGRGGYGGGGGGSR3	GGNFGGRGGYGGGGGGSR	P51991_GGNFGGRGGYGGGGGGSR	HNRNPA3	P51991	P51991	Dimethylation	R	G	240	257	20.5956	sp|P51991|ROA3_HUMAN
P51991	HNRNPA3	V(+28.031291)EEVDAAM(UniMod:35)C(UniMod:4)ARPHK(UniMod:36)VDGR	-8.86505	-8.87003	-9.70273	-9.45307	-7.58196	-9.08499	-8.49515	-7.98848	4	1			1.28097	0.10640786026200874	-0.935074	-2.4129376559340017	V(+28.031291)EEVDAAM(UniMod:35)C(UniMod:4)ARPHK(UniMod:36)VDGR4	VEEVDAAMCARPHKVDGR	P51991_VEEVDAAMCARPHKVDGR	HNRNPA3	P51991	P51991	Dimethylation	C	V	86	103	31.9495	sp|P51991|ROA3_HUMAN
P51991	HNRNPA3	V(+28.031291)EEVDAAMC(UniMod:4)ARPHK(UniMod:36)VDGR	-3.41592	-3.26444	-3.53063	-3.05361	-5.28632	-5.41689	-5.70281	-5.8808	3;4	1	+	DMSO_BRE	4.94978	0.002991482112436116	2.25555	13.289144104817394	V(+28.031291)EEVDAAMC(UniMod:4)ARPHK(UniMod:36)VDGR3;V(+28.031291)EEVDAAMC(UniMod:4)ARPHK(UniMod:36)VDGR4	VEEVDAAMCARPHKVDGR	P51991_VEEVDAAMCARPHKVDGR	HNRNPA3	P51991	P51991	Dimethylation	C	V	86	103	31.9495	sp|P51991|ROA3_HUMAN
P52209-2	PGD	A(UniMod:546)ISALEYGVPVTLIGEAVFAR	-6.56898	-6.47304	-6.52901	-6.24443	-9.43517	-7.32266	-7.54006	-7.32968	3	1			1.51226	0.07470734586397892	1.45303	2.810336878338271	A(UniMod:546)ISALEYGVPVTLIGEAVFAR3	AISALEYGVPVTLIGEAVFAR	P52209-2_AISALEYGVPVTLIGEAVFAR	PGD	P52209-2	P52209-2	Dimethylation	T	C	255	275	19.6369	sp|P52209-2|6PGD_HUMAN
P52209-2	PGD	G(+28.0312905)DIIIDGGNSEYR	-1.91476	-2.1453	-2.26358	-2.23775	-5.47166	-5.24246	-5.75208	-5.36251	2	1	+	DMSO_BRE	6.52949	0.001504950495049505	3.31683	24.618418850326723	G(+28.0312905)DIIIDGGNSEYR2	GDIIIDGGNSEYR	P52209-2_GDIIIDGGNSEYR	PGD	P52209-2	P52209-2	Dimethylation	T	D	82	94	25.2601	sp|P52209-2|6PGD_HUMAN
P52209-2	PGD	T(+28.03129)LIGEAVFAR	0.0584513	-0.191136	0.144654	0.0196206	-2.70948	-2.27846	-2.64423	-2.89776	2	1	+	DMSO_BRE	5.70076	0.0020985915492957746	2.64038	17.842760128317586	T(+28.03129)LIGEAVFAR2	TLIGEAVFAR	P52209-2_TLIGEAVFAR	PGD	P52209-2	P52209-2	Dimethylation	V	C	266	275	26.1794	sp|P52209-2|6PGD_HUMAN
P52272-2	HNRNPM	A(UniMod:546)K(UniMod:36)QGGGGGGGSVPGIER	-5.60297	-5.70894	-5.45181	-5.71627	-9.35178	-10.8768	-10.1064	-10.52	3	1	+	DMSO_BRE	5.0415	0.002840148698884758	4.59376	13.77909166279368	A(UniMod:546)K(UniMod:36)QGGGGGGGSVPGIER3	AKQGGGGGGGSVPGIER	P52272-2_AKQGGGGGGGSVPGIER	HNRNPM	P52272-2	P52272-2	Dimethylation	I	M	348	364	18.7223	sp|P52272-2|HNRPM_HUMAN
P52272-2	HNRNPM	G(+28.0312905)FGINK(UniMod:36)MGGMEGPFGGGMENMGR	-4.52839	-4.31148	-4.13305	-4.40426	-7.8066	-10.1884	-8.69349	-6.43311	3	1	+	DMSO_BRE	2.59678	0.014955555555555555	3.93609	4.968521873954555	G(+28.0312905)FGINK(UniMod:36)MGGMEGPFGGGMENMGR3	GFGINKMGGMEGPFGGGMENMGR	P52272-2_GFGINKMGGMEGPFGGGMENMGR	HNRNPM	P52272-2	P52272-2	Dimethylation	I	F	301	323	42.7614	sp|P52272-2|HNRPM_HUMAN
P52272-2	HNRNPM	G(+28.0312905)SFGGAGGHAPGVAR	-7.57222	-7.7181	-7.58765	-7.76055	-7.53672	-7.90033	-6.72033	-7.45609	3	1			0.45845	0.4567964881253158	-0.256263	-1.017954989564459	G(+28.0312905)SFGGAGGHAPGVAR3	GSFGGAGGHAPGVAR	P52272-2_GSFGGAGGHAPGVAR	HNRNPM	P52272-2	P52272-2	Dimethylation	A	K	597	611	20.891	sp|P52272-2|HNRPM_HUMAN
P52272-2	HNRNPM	I(+28.03129)AK(UniMod:36)QGGGGGGGSVPGIER	-7.17564	-6.96748	-6.40183	-6.77916	-10.041	-9.09357	-7.99229	-6.17773	3	1			0.8946	0.20642126953812132	1.49512	1.7680496528116514	I(+28.03129)AK(UniMod:36)QGGGGGGGSVPGIER3	IAKQGGGGGGGSVPGIER	P52272-2_IAKQGGGGGGGSVPGIER	HNRNPM	P52272-2	P52272-2	Dimethylation	I	M	347	364	14.6635	sp|P52272-2|HNRPM_HUMAN
P52272-2	HNRNPM	R(UniMod:36)ADILEDK(UniMod:36)DGK(UniMod:36)SR	-2.20622	-2.28058	-1.97577	-2.08047	-4.4491	-4.3744	-4.78621	-5.20909	2;3;4	1	+	DMSO_BRE	4.83757	0.00302954898911353	2.56894	12.712034870273166	R(UniMod:36)ADILEDK(UniMod:36)DGK(UniMod:36)SR2;R(UniMod:36)ADILEDK(UniMod:36)DGK(UniMod:36)SR4;R(UniMod:36)ADILEDK(UniMod:36)DGK(UniMod:36)SR3	RADILEDKDGKSR	P52272-2_RADILEDKDGKSR	HNRNPM	P52272-2	P52272-2	Dimethylation	V	G	193	205	14.4539	sp|P52272-2|HNRPM_HUMAN
P52294	KPNA1	N(UniMod:36)ILPPLLQLFSK(UniMod:36)QNR	-6.50765	-6.6712	-6.33592	-6.35287	-7.41568	-7.36777	-6.47822	-8.4811	3	1			1.22727	0.11619820069204152	0.968786	2.3223740692749693	N(UniMod:36)ILPPLLQLFSK(UniMod:36)QNR3	NILPPLLQLFSKQNR	P52294_NILPPLLQLFSKQNR	KPNA1	P52294	P52294	Dimethylation	C	L	211	225	15.0287	sp|P52294|IMA5_HUMAN
P52434-3	POLR2H	N(UniMod:36)IQIYPVDLGDK(UniMod:36)FR	-0.743478	-0.876842	-0.70635	-0.318653	-9.27181	-3.82307	-3.4483	-3.30395	3	1			1.60528	0.06229500396510706	4.30045	2.974407898943811	N(UniMod:36)IQIYPVDLGDK(UniMod:36)FR3	NIQIYPVDLGDKFR	P52434-3_NIQIYPVDLGDKFR	POLR2H	P52434-3	P52434-3	Dimethylation	V	L	8	21	21.2123	sp|P52434-3|RPAB3_HUMAN
P52565	ARHGDIA	K(UniMod:518)IDK(UniMod:36)TDYMVGSYGPR	-3.24344	-3.16289	-2.90055	-2.76107	-5.71329	-5.85475	-5.73232	-6.32973	2;3;4	1	+	DMSO_BRE	5.39147	0.0020971867007672637	2.89054	15.81079441458392	K(UniMod:518)IDK(UniMod:36)TDYMVGSYGPR2;K(UniMod:518)IDK(UniMod:36)TDYMVGSYGPR3;K(UniMod:518)IDK(UniMod:36)TDYMVGSYGPR4	KIDKTDYMVGSYGPR	P52565_KIDKTDYMVGSYGPR	ARHGDIA	P52565	P52565	Dimethylation	V	A	138	152	22.9042	sp|P52565|GDIR1_HUMAN
P52565	ARHGDIA	S(+28.03129)GMK(UniMod:36)YIQHTYR	-4.95806	-5.07605	-5.6648	-4.94683	-8.88238	-7.70366	-7.57778	-8.30167	3	1	+	DMSO_BRE	3.85568	0.003889374090247453	2.95494	8.561133546056942	S(+28.03129)GMK(UniMod:36)YIQHTYR3	SGMKYIQHTYR	P52565_SGMKYIQHTYR	ARHGDIA	P52565	P52565	Dimethylation	V	K	124	134	21.9323	sp|P52565|GDIR1_HUMAN
P52566	ARHGDIB	D(UniMod:280)GPVVTDPK(UniMod:36)APNVVVTR	-3.93585	-3.53565	-3.55413	-3.77865	-2.83745	-3.21333	-3.22276	-3.05502	2;3	1	+	DMSO_BRE	2.48018	0.017181552305961755	-0.618934	-4.704707494062185	D(UniMod:280)GPVVTDPK(UniMod:36)APNVVVTR2;D(UniMod:280)GPVVTDPK(UniMod:36)APNVVVTR3	DGPVVTDPKAPNVVVTR	P52566_DGPVVTDPKAPNVVVTR	ARHGDIB	P52566	P52566	Dimethylation	G	L	55	71	15.0077	sp|P52566|GDIR2_HUMAN
P52566	ARHGDIB	E(UniMod:280)YEFLTPVEEAPK(UniMod:36)GMLAR	-4.90331	-4.4222	-4.52664	-4.86471	-4.35373	-4.28671	-4.38028	-4.36261	3	0			1.46601	0.08033686403889564	-0.333384	-2.729763009532567	E(UniMod:280)YEFLTPVEEAPK(UniMod:36)GMLAR3	EYEFLTPVEEAPKGMLAR	P52566_EYEFLTPVEEAPKGMLAR	ARHGDIB	P52566	P52566	Dimethylation	E	G	152	169	16.4059	sp|P52566|GDIR2_HUMAN
P52566	ARHGDIB	G(+28.0312905)DGPVVTDPK(UniMod:36)APNVVVTR	-5.83365	-5.63385	-5.5868	-5.39249	-8.90772	-9.11007	-10.528	-8.90831	3	1	+	DMSO_BRE	4.07039	0.003543647363872083	3.75182	9.346540027425544	G(+28.0312905)DGPVVTDPK(UniMod:36)APNVVVTR3	GDGPVVTDPKAPNVVVTR	P52566_GDGPVVTDPKAPNVVVTR	ARHGDIB	P52566	P52566	Dimethylation	L	L	54	71	19.8646	sp|P52566|GDIR2_HUMAN
P52566	ARHGDIB	G(+28.0312905)PVVTDPK(UniMod:36)APNVVVTR	-5.65843	-5.38771	-5.527	-5.37547	-4.44048	-4.78236	-4.96118	-5.29318	3	1	+	DMSO_BRE	1.75952	0.04712059369202226	-0.617852	-3.2531663975918232	G(+28.0312905)PVVTDPK(UniMod:36)APNVVVTR3	GPVVTDPKAPNVVVTR	P52566_GPVVTDPKAPNVVVTR	ARHGDIB	P52566	P52566	Dimethylation	D	L	56	71	12.502	sp|P52566|GDIR2_HUMAN
P52566	ARHGDIB	I(+28.03129)VLK(UniMod:36)EGSEYR	-1.17128	-1.3224	-1.10297	-1.4526	-4.12935	-4.37551	-4.32524	-4.61558	2;3	1	+	DMSO_BRE	6.50732	0.0018666666666666666	3.09911	24.408002878697943	I(+28.03129)VLK(UniMod:36)EGSEYR2;I(+28.03129)VLK(UniMod:36)EGSEYR3	IVLKEGSEYR	P52566_IVLKEGSEYR	ARHGDIB	P52566	P52566	Dimethylation	T	V	99	108	27.9368	sp|P52566|GDIR2_HUMAN
P52566	ARHGDIB	K(UniMod:518)TLLGDGPVVTDPK(UniMod:36)APNVVVTR	-7.0656	-6.91699	-7.00266	-7.12554	-5.99568	-6.28788	-6.46416	-6.05545	4	1	+	DMSO_BRE	3.39748	0.006246913580246914	-0.826906	-7.072545305952603	K(UniMod:518)TLLGDGPVVTDPK(UniMod:36)APNVVVTR4	KTLLGDGPVVTDPKAPNVVVTR	P52566_KTLLGDGPVVTDPKAPNVVVTR	ARHGDIB	P52566	P52566	Dimethylation	K	L	50	71	34.1644	sp|P52566|GDIR2_HUMAN
P52566	ARHGDIB	L(+28.03129)LGDGPVVTDPK(UniMod:36)APNVVVTR	-6.0037	-6.09172	-6.10019	-5.84426	-8.47639	-8.81904	-9.10038	-9.30312	3	1	+	DMSO_BRE	5.32833	0.002891566265060241	2.91476	15.424289707797149	L(+28.03129)LGDGPVVTDPK(UniMod:36)APNVVVTR3	LLGDGPVVTDPKAPNVVVTR	P52566_LLGDGPVVTDPKAPNVVVTR	ARHGDIB	P52566	P52566	Dimethylation	T	L	52	71	14.1814	sp|P52566|GDIR2_HUMAN
P52566	ARHGDIB	T(+28.03129)LLGDGPVVTDPK(UniMod:36)APNVVVTR	-6.16867	-5.73	-5.77347	-6.21982	-4.92745	-5.47099	-5.5655	-5.58786	3	1			1.56308	0.06779636502045865	-0.585041	-2.899627335495995	T(+28.03129)LLGDGPVVTDPK(UniMod:36)APNVVVTR3	TLLGDGPVVTDPKAPNVVVTR	P52566_TLLGDGPVVTDPKAPNVVVTR	ARHGDIB	P52566	P52566	Dimethylation	K	L	51	71	51.6395	sp|P52566|GDIR2_HUMAN
P52597	HNRNPF	R(UniMod:36)GLPYK(UniMod:36)ATENDIYNFFSPLNPVR	-5.97542	-6.44874	-6.2566	-6.48944	-6.12232	-7.50729	-7.933	-6.61353	4	1			0.885668	0.2099630937577717	0.751485	1.7531836021298477	R(UniMod:36)GLPYK(UniMod:36)ATENDIYNFFSPLNPVR4	RGLPYKATENDIYNFFSPLNPVR	P52597_RGLPYKATENDIYNFFSPLNPVR	HNRNPF	P52597	P52597	Dimethylation	M	V	294	316	17.7596	sp|P52597|HNRPF_HUMAN
P52597	HNRNPF	T(+28.03129)IHDGAAGVHFIYTR	-7.08829	-6.45887	-5.89498	-6.07356	-9.76836	-9.15603	-8.3256	-10.8234	3;4	1	+	DMSO_BRE	2.75176	0.012468110005851376	3.13943	5.334181671212235	T(+28.03129)IHDGAAGVHFIYTR3;T(+28.03129)IHDGAAGVHFIYTR4	TIHDGAAGVHFIYTR	P52597_TIHDGAAGVHFIYTR	HNRNPF	P52597	P52597	Dimethylation	C	E	35	49	18.8704	sp|P52597|HNRPF_HUMAN
P52701	MSH6	I(+28.03129)LLPEDTPPFLELK(UniMod:36)GSR	-4.12841	-4.07711	-3.674	-3.90388	-5.18813	-8.16066	-8.36593	-7.80564	3	1	+	DMSO_BRE	2.432	0.018147141316073357	3.43424	4.598391978191317	I(+28.03129)LLPEDTPPFLELK(UniMod:36)GSR3	ILLPEDTPPFLELKGSR	P52701_ILLPEDTPPFLELKGSR	MSH6	P52701	P52701	Dimethylation	V	H	1079	1095	13.9107	sp|P52701|MSH6_HUMAN
P52701	MSH6	R(UniMod:36)VHVQFFDDSPTR	-0.880916	-1.20296	-0.713213	-1.33259	-3.99677	-4.97328	-4.27508	-4.81141	2;3;4	1	+	DMSO_BRE	4.88352	0.002832258064516129	3.48172	12.94546693456718	R(UniMod:36)VHVQFFDDSPTR2;R(UniMod:36)VHVQFFDDSPTR4;R(UniMod:36)VHVQFFDDSPTR3	RVHVQFFDDSPTR	P52701_RVHVQFFDDSPTR	MSH6	P52701	P52701	Dimethylation	V	G	128	140	30.9569	sp|P52701|MSH6_HUMAN
P52701	MSH6	S(+28.03129)LQEGLIPGSQFWDASK(UniMod:36)TLR	-2.16587	-2.12541	-2.49117	-1.92161	-8.01864	-6.35781	-4.29786	-4.16297	3	1	+	DMSO_BRE	2.05396	0.030236764932860007	3.53331	3.8130976646193764	S(+28.03129)LQEGLIPGSQFWDASK(UniMod:36)TLR3	SLQEGLIPGSQFWDASKTLR	P52701_SLQEGLIPGSQFWDASKTLR	MSH6	P52701	P52701	Dimethylation	C	T	616	635	26.8332	sp|P52701|MSH6_HUMAN
P52732	KIF11	T(+28.03129)IFAYGQTGTGK(UniMod:36)TFTMEGER	-3.07534	-3.07392	-2.50636	-2.75123	-7.14911	-6.44951	-7.20337	-7.54712	3	1	+	DMSO_BRE	5.38692	0.002171717171717172	4.23556	15.782686943447839	T(+28.03129)IFAYGQTGTGK(UniMod:36)TFTMEGER3	TIFAYGQTGTGKTFTMEGER	P52732_TIFAYGQTGTGKTFTMEGER	KIF11	P52732	P52732	Dimethylation	C	S	100	119	17.742	sp|P52732|KIF11_HUMAN
P52907	CAPZA1	S(+28.03129)DPQPEEADGGLK(UniMod:36)SWR	-4.82804	-4.90628	-4.73854	-4.73235	-7.88166	-8.10786	-8.37209	-8.43294	2;3	1	+	DMSO_BRE	6.61358	0.0017471264367816092	3.39733	25.432750115142564	S(+28.03129)DPQPEEADGGLK(UniMod:36)SWR2;S(+28.03129)DPQPEEADGGLK(UniMod:36)SWR3	SDPQPEEADGGLKSWR	P52907_SDPQPEEADGGLKSWR	CAPZA1	P52907	P52907	Dimethylation	A	E	106	121	30.3764	sp|P52907|CAZA1_HUMAN
P52948-5	NUP98	A(UniMod:546)LTDPNASAAQQAVLQQHINSLTYSPFGDSPLFR	-5.21955	-5.20048	-4.83571	-5.90573	-6.88369	-7.66472	-7.05337	-7.31188	4	1	+	DMSO_BRE	3.34106	0.006750370736529906	1.93805	6.905163668251634	A(UniMod:546)LTDPNASAAQQAVLQQHINSLTYSPFGDSPLFR4	ALTDPNASAAQQAVLQQHINSLTYSPFGDSPLFR	P52948-5_ALTDPNASAAQQAVLQQHINSLTYSPFGDSPLFR	NUP98	P52948-5	P52948-5	Dimethylation	V	N	470	503	22.9144	sp|P52948-5|NUP98_HUMAN
P53041	PPP5C	Y(+28.03129)GYALGDATR	-1.50529	-1.3644	-1.66319	-1.55535	-4.49884	-4.94135	-4.74353	-4.44362	2	1	+	DMSO_BRE	6.46174	0.0017192982456140352	3.13478	23.981015155259776	Y(+28.03129)GYALGDATR2	YGYALGDATR	P53041_YGYALGDATR	PPP5C	P53041	P53041	Dimethylation	C	A	78	87	18.1811	sp|P53041|PPP5_HUMAN
P53396	ACLY	R(UniMod:36)VTPDTDWAR	-3.77912	-3.92162	-3.8514	-3.80934	-6.96098	-6.56796	-7.16018	-7.59911	2;3	1	+	DMSO_BRE	5.24261	0.002926829268292683	3.23169	14.913961237060196	R(UniMod:36)VTPDTDWAR2;R(UniMod:36)VTPDTDWAR3	RVTPDTDWAR	P53396_RVTPDTDWAR	ACLY	P53396	P53396	Dimethylation	A	L	33	42	14.4443	sp|P53396|ACLY_HUMAN
P53621-2	COPA	T(+28.03129)SNHIK(UniMod:36)YAVTTGDHGIIR	-4.715	-4.60883	-4.83037	-4.52879	-6.72276	-6.70866	-6.40101	-7.57299	3;4	1	+	DMSO_BRE	3.8047	0.004059030217849614	2.18061	8.383381832571011	T(+28.03129)SNHIK(UniMod:36)YAVTTGDHGIIR3;T(+28.03129)SNHIK(UniMod:36)YAVTTGDHGIIR4	TSNHIKYAVTTGDHGIIR	P53621-2_TSNHIKYAVTTGDHGIIR	COPA	P53621-2	P53621-2	Dimethylation	T	T	554	571	23.2508	sp|P53621-2|COPA_HUMAN
P53634	CTSC	A(UniMod:546)EIQQK(UniMod:36)ILHLPTSWDWR	-7.86249	-7.73084	-8.61512	-5.67134	-4.37072	-3.93502	-4.10913	-4.3508	3;4	1	+	DMSO_BRE	2.66673	0.0138855438025495	-3.27853	-5.131366222630801	A(UniMod:546)EIQQK(UniMod:36)ILHLPTSWDWR4;A(UniMod:546)EIQQK(UniMod:36)ILHLPTSWDWR3	AEIQQKILHLPTSWDWR	P53634_AEIQQKILHLPTSWDWR	CTSC	P53634	P53634	Dimethylation	T	N	222	238	24.5508	sp|P53634|CATC_HUMAN
P53634	CTSC	H(UniMod:255)LPTSWDWR	-1.3387	-0.993519	-1.00483	-1.02928	-3.4212	-3.72024	-3.6667	-4.03712	2;3	1	+	DMSO_BRE	5.62483	0.0022802547770700635	2.61974	17.32178256586375	H(UniMod:255)LPTSWDWR2;H(UniMod:255)LPTSWDWR3	HLPTSWDWR	P53634_HLPTSWDWR	CTSC	P53634	P53634	Dimethylation	L	N	230	238	15.5002	sp|P53634|CATC_HUMAN
P53634	CTSC	I(+28.03129)LHLPTSWDWR	-3.49531	-3.11498	-3.03131	-2.86407	-5.36694	-6.02506	-5.74411	-5.92428	3	1	+	DMSO_BRE	4.96903	0.0030171821305841925	2.63868	13.390551861873345	I(+28.03129)LHLPTSWDWR3	ILHLPTSWDWR	P53634_ILHLPTSWDWR	CTSC	P53634	P53634	Dimethylation	K	N	228	238	30.5199	sp|P53634|CATC_HUMAN
P53634	CTSC	I(+28.03129)QQK(UniMod:36)ILHLPTSWDWR	-7.26824	-8.07816	-8.28437	-6.47076	-7.78391	-7.73264	-7.61416	-8.49764	4	1			0.358039	0.5546808034465395	0.381709	0.8296496360366699	I(+28.03129)QQK(UniMod:36)ILHLPTSWDWR4	IQQKILHLPTSWDWR	P53634_IQQKILHLPTSWDWR	CTSC	P53634	P53634	Dimethylation	E	N	224	238	21.152	sp|P53634|CATC_HUMAN
P53634	CTSC	K(UniMod:518)ILHLPTSWDWR	-3.90563	-3.88097	-3.82996	-3.66602	-5.76776	-5.20004	-5.73871	-5.5073	3	1	+	DMSO_BRE	4.73366	0.003351824817518248	1.73281	12.198680731445343	K(UniMod:518)ILHLPTSWDWR3	KILHLPTSWDWR	P53634_KILHLPTSWDWR	CTSC	P53634	P53634	Dimethylation	Q	N	227	238	22.7994	sp|P53634|CATC_HUMAN
P53634	CTSC	L(+28.03129)HLPTSWDWR	-5.32883	-5.34259	-5.53717	-5.4237	-3.99225	-3.8713	-4.34276	-4.00611	3	1	+	DMSO_BRE	4.71435	0.003303597122302158	-1.35497	-12.105459123767156	L(+28.03129)HLPTSWDWR3	LHLPTSWDWR	P53634_LHLPTSWDWR	CTSC	P53634	P53634	Dimethylation	I	N	229	238	17.2723	sp|P53634|CATC_HUMAN
P53999	SUB1	R(UniMod:36)EYWMDPEGEMK(UniMod:36)PGR	-7.04377	-6.63138	-7.00447	-6.9062	-8.62605	-10.3486	-9.94956	-6.53511	3;4	1			1.20033	0.12117216710535196	1.96837	2.2771198097931893	R(UniMod:36)EYWMDPEGEMK(UniMod:36)PGR3;R(UniMod:36)EYWMDPEGEMK(UniMod:36)PGR4	REYWMDPEGEMKPGR	P53999_REYWMDPEGEMKPGR	SUB1	P53999	P53999	Dimethylation	I	K	86	100	17.1257	sp|P53999|TCP4_HUMAN
P54105	CLNS1A	T(+28.03129)YEEGLSHLTAEGQATLER	-6.00857	-5.87017	-5.71017	-6.25794	-8.76765	-6.90581	-7.55923	-7.93405	3	1	+	DMSO_BRE	2.39275	0.018877368311471996	1.82997	4.512874778609451	T(+28.03129)YEEGLSHLTAEGQATLER3	TYEEGLSHLTAEGQATLER	P54105_TYEEGLSHLTAEGQATLER	CLNS1A	P54105	P54105	Dimethylation	Y	L	169	187	28.4281	sp|P54105|ICLN_HUMAN
P54136	RARS1	A(UniMod:546)GPGFINVHLR	-6.3014	-6.37076	-6.08969	-6.3257	-8.14393	-6.75446	-6.34051	-7.9901	3	1			1.20795	0.11978253482840638	1.03537	2.2899075711041124	A(UniMod:546)GPGFINVHLR3	AGPGFINVHLR	P54136_AGPGFINVHLR	RARS1	P54136	P54136	Dimethylation	I	K	157	167	20.2772	sp|P54136|SYRC_HUMAN
P54278	PMS2	H(UniMod:255)AYC(UniMod:4)IISAGIR	-2.18125	-1.92156	-2.55134	-2.45536	-2.18267	-1.78305	-2.13546	-7.17409	3	1			0.344582	0.5672075232343289	1.04144	0.8035796442129982	H(UniMod:255)AYC(UniMod:4)IISAGIR3	HAYCIISAGIR	P54278_HAYCIISAGIR	PMS2	P54278	P54278	Dimethylation	L	V	189	199	16.2026	sp|P54278|PMS2_HUMAN
P54578-2	USP14	K(UniMod:518)YEPFSFADDIGSNNC(UniMod:4)GYYDLQAVLTHQGR	-5.75229	-6.03762	-5.48383	-6.03258	-7.94231	-7.74837	-6.90411	-9.28621	4	1	+	DMSO_BRE	2.24446	0.0224132411786104	2.14367	4.198452031020314	K(UniMod:518)YEPFSFADDIGSNNC(UniMod:4)GYYDLQAVLTHQGR4	KYEPFSFADDIGSNNCGYYDLQAVLTHQGR	P54578-2_KYEPFSFADDIGSNNCGYYDLQAVLTHQGR	USP14	P54578-2	P54578-2	Dimethylation	V	S	365	394	27.4752	sp|P54578-2|UBP14_HUMAN
P54652	HSPA2	D(UniMod:280)K(UniMod:36)GQIQEIVLVGGSTR	-4.01457	-3.80335	-3.64578	-3.89859	-4.16492	-3.62474	-3.75582	-3.88016	2	1			0.0394785	0.9348195600595167	0.0158408	0.11380266034675605	D(UniMod:280)K(UniMod:36)GQIQEIVLVGGSTR2	DKGQIQEIVLVGGSTR	P54652_DKGQIQEIVLVGGSTR	HSPA2	P54652	P54652	Dimethylation	L	I	330	345	20.527	sp|P54652|HSP72_HUMAN
P54709	ATP1B3	T(+28.03129)ALEYTFSR	-3.36723	-3.8354	-3.41185	-3.37917	-6.61761	-7.34482	-6.93675	-7.0106	2	1	+	DMSO_BRE	5.80784	0.00184	3.47903	18.603316506267937	T(+28.03129)ALEYTFSR2	TALEYTFSR	P54709_TALEYTFSR	ATP1B3	P54709	P54709	Dimethylation	V	S	89	97	20.3981	sp|P54709|AT1B3_HUMAN
P54727-2	RAD23B	T(+28.03129)ATTTTTSSGGHPLEFLR	-7.22788	-7.40774	-7.22746	-7.39257	-8.63933	-8.72624	-9.81121	-7.33566	3	1			1.38007	0.09156194584231968	1.3142	2.5815912037956834	T(+28.03129)ATTTTTSSGGHPLEFLR3	TATTTTTSSGGHPLEFLR	P54727-2_TATTTTTSSGGHPLEFLR	RAD23B	P54727-2	P54727-2	Dimethylation	T	N	191	208	22.7644	sp|P54727-2|RD23B_HUMAN
P54819-2	AK2	A(UniMod:546)PSVPAAEPEYPK(UniMod:36)GIR	0.0810101	-0.00625729	-0.0283061	-0.0770627	0.0766868	0.175401	0.212	0.17563	2;3;4	1	+	DMSO_BRE	2.05166	0.03031001540832049	-0.167584	-3.8085606137154246	A(UniMod:546)PSVPAAEPEYPK(UniMod:36)GIR3;A(UniMod:546)PSVPAAEPEYPK(UniMod:36)GIR2;A(UniMod:546)PSVPAAEPEYPK(UniMod:36)GIR4	APSVPAAEPEYPKGIR	P54819-2_APSVPAAEPEYPKGIR	AK2	P54819-2	P54819-2	Dimethylation	M	A	2	17	27.6087	sp|P54819-2|KAD2_HUMAN
P54819-2	AK2	G(+28.0312905)IHSAIDASQTPDVVFASILAAFSK(UniMod:36)ATS	-6.43244	-6.93874	-6.93369	-7.28695	-6.58791	-6.17002	-6.90919	-7.04126	3	1			0.365284	0.5481334386103435	-0.22086	-0.8435942123234914	G(+28.0312905)IHSAIDASQTPDVVFASILAAFSK(UniMod:36)ATS3	GIHSAIDASQTPDVVFASILAAFSKATS	P54819-2_GIHSAIDASQTPDVVFASILAAFSKATS	AK2	P54819-2	P54819-2	Dimethylation	R	-	205	232	26.6588	sp|P54819-2|KAD2_HUMAN
P54819-2	AK2	H(UniMod:255)LATGDMLR	-5.38282	-5.83592	-5.70127	-5.352	-8.1625	-8.67349	-8.73959	-8.30789	2	1	+	DMSO_BRE	5.38863	0.002182741116751269	2.90287	15.793206786111684	H(UniMod:255)LATGDMLR2	HLATGDMLR	P54819-2_HLATGDMLR	AK2	P54819-2	P54819-2	Dimethylation	C	A	43	51	18.8904	sp|P54819-2|KAD2_HUMAN
P54819-2	AK2	K(UniMod:518)NGFLLDGFPR	-7.09922	-7.16649	-7.26373	-7.39613	-8.06899	-6.64978	-7.44048	-8.46809	3	1			0.480696	0.4372205344129555	0.425442	1.058424630501174	K(UniMod:518)NGFLLDGFPR3	KNGFLLDGFPR	P54819-2_KNGFLLDGFPR	AK2	P54819-2	P54819-2	Dimethylation	C	T	93	103	17.5436	sp|P54819-2|KAD2_HUMAN
P54819-2	AK2	S(+28.03129)VPAAEPEYPK(UniMod:36)GIR	-3.29042	-3.05874	-3.09547	-3.27069	-3.00279	-3.0787	-3.16903	-3.07666	2;3	1			0.686543	0.30320995810505963	-0.0970373	-1.4186075358194026	S(+28.03129)VPAAEPEYPK(UniMod:36)GIR2;S(+28.03129)VPAAEPEYPK(UniMod:36)GIR3	SVPAAEPEYPKGIR	P54819-2_SVPAAEPEYPKGIR	AK2	P54819-2	P54819-2	Dimethylation	P	A	4	17	26.0286	sp|P54819-2|KAD2_HUMAN
P54886-2	ALDH18A1	S(+28.03129)GAVAFGK(UniMod:36)QR	-6.08549	-6.5594	-7.61053	-6.13559	-9.30716	-8.46056	-8.61113	-8.73255	2	1	+	DMSO_BRE	2.80296	0.011633690658499233	2.1801	5.458951942531047	S(+28.03129)GAVAFGK(UniMod:36)QR2	SGAVAFGKQR	P54886-2_SGAVAFGKQR	ALDH18A1	P54886-2	P54886-2	Dimethylation	T	L	117	126	17.6171	sp|P54886-2|P5CS_HUMAN
P54886-2	ALDH18A1	S(+28.03129)K(UniMod:36)LNSLAIGLR	-5.41965	-5.58346	-5.63728	-5.24836	-8.02793	-7.70815	-6.81732	-6.35062	3	1	+	DMSO_BRE	2.34304	0.019716379481085365	1.75382	4.405978610490896	S(+28.03129)K(UniMod:36)LNSLAIGLR3	SKLNSLAIGLR	P54886-2_SKLNSLAIGLR	ALDH18A1	P54886-2	P54886-2	Dimethylation	T	Q	429	439	12.8765	sp|P54886-2|P5CS_HUMAN
P54886-2	ALDH18A1	S(+28.03129)NIPFITVPLSR	-2.5666	-2.24073	-2.62309	-2.74486	-2.12646	-1.93754	-2.03124	-1.99022	2	1	+	DMSO_BRE	2.40981	0.018645542881284324	-0.522455	-4.54992900886578	S(+28.03129)NIPFITVPLSR2	SNIPFITVPLSR	P54886-2_SNIPFITVPLSR	ALDH18A1	P54886-2	P54886-2	Dimethylation	W	T	44	55	13.7792	sp|P54886-2|P5CS_HUMAN
P54886-2	ALDH18A1	S(+28.03129)YLTFSPSEVK(UniMod:36)SLR	-5.75561	-6.77383	-6.22362	-6.12282	-8.02464	-7.29225	-7.95861	-7.71135	3	1	+	DMSO_BRE	2.89991	0.010570566543747904	1.52774	5.700910574218913	S(+28.03129)YLTFSPSEVK(UniMod:36)SLR3	SYLTFSPSEVKSLR	P54886-2_SYLTFSPSEVKSLR	ALDH18A1	P54886-2	P54886-2	Dimethylation	A	T	650	663	16.5483	sp|P54886-2|P5CS_HUMAN
P54886-2	ALDH18A1	V(+28.031291)RSWSNIPFITVPLSR	-5.36864	-4.80826	-5.26713	-5.30378	-4.60549	-5.18046	-4.542	-4.68243	3	1			1.17925	0.12558541597613523	-0.434354	-2.2417989574072528	V(+28.031291)RSWSNIPFITVPLSR3	VRSWSNIPFITVPLSR	P54886-2_VRSWSNIPFITVPLSR	ALDH18A1	P54886-2	P54886-2	Dimethylation	H	T	40	55	19.467	sp|P54886-2|P5CS_HUMAN
P54886-2	ALDH18A1	W(+28.03129)SNIPFITVPLSR	-5.36381	-4.65176	-4.82144	-4.72108	-3.99518	-4.52834	-4.41518	-4.30512	2	1			1.57243	0.06666717879777222	-0.578566	-2.9161571234095263	W(+28.03129)SNIPFITVPLSR2	WSNIPFITVPLSR	P54886-2_WSNIPFITVPLSR	ALDH18A1	P54886-2	P54886-2	Dimethylation	S	T	43	55	19.0607	sp|P54886-2|P5CS_HUMAN
P55036	PSMD4	E(UniMod:280)VLTTLTPDTGR	-1.94084	-2.50048	-2.07682	-2.23761	-5.38728	-5.13715	-5.07666	-5.38495	2	0	+	DMSO_BRE	6.12473	0.0014437869822485207	3.05757	21.043372745899333	E(UniMod:280)VLTTLTPDTGR2	EVLTTLTPDTGR	P55036_EVLTTLTPDTGR	PSMD4	P55036	P55036	Dimethylation	C	I	59	70	27.3078	sp|P55036|PSMD4_HUMAN
P55036	PSMD4	V(+28.031291)LESTMVC(UniMod:4)VDNSEYMR	-3.1743	-2.91461	-3.19128	-2.93109	-2.72817	-2.9728	-3.06844	-3.41884	3	1			0.0119964	0.9802804640660282	-0.00575644	-0.035601092180608654	V(+28.031291)LESTMVC(UniMod:4)VDNSEYMR3	VLESTMVCVDNSEYMR	P55036_VLESTMVCVDNSEYMR	PSMD4	P55036	P55036	Dimethylation	M	N	2	17	19.5867	sp|P55036|PSMD4_HUMAN
P55039	DRG2	G(+28.0312905)ILEK(UniMod:36)ISEIEK(UniMod:36)EIAR	-2.56742	-1.72822	-1.6093	-2.80843	-1.09159	-1.8259	-2.9811	-2.61143	3	1			0.033949	0.9433535038843289	-0.0508358	-0.09841701858325065	G(+28.0312905)ILEK(UniMod:36)ISEIEK(UniMod:36)EIAR3	GILEKISEIEKEIAR	P55039_GILEKISEIEKEIAR	DRG2	P55039	P55039	Dimethylation	M	T	2	16	17.3627	sp|P55039|DRG2_HUMAN
P55060-3	CSE1L	L(+28.03129)SSPEQIQK(UniMod:36)QLSDAISIIGR	-3.99784	-7.55049	-4.14794	-7.56823	-3.91255	-3.53046	-6.97322	-3.58556	3	1			0.453531	0.4612961974440292	-1.31567	-1.0089526834813405	L(+28.03129)SSPEQIQK(UniMod:36)QLSDAISIIGR3	LSSPEQIQKQLSDAISIIGR	P55060-3_LSSPEQIQKQLSDAISIIGR	CSE1L	P55060-3	P55060-3	Dimethylation	M	E	101	120	18.1638	sp|P55060-3|XPO2_HUMAN
P55072	VCP	T(+28.03129)NRPDIIDPAILRPGR	-4.01012	-4.80664	-4.44532	-4.8754	-8.87003	-7.8882	-7.71731	-8.87648	4	0	+	DMSO_BRE	4.31249	0.003425554382259768	3.80364	10.308353488056358	T(+28.03129)NRPDIIDPAILRPGR4	TNRPDIIDPAILRPGR	P55072_TNRPDIIDPAILRPGR	VCP	P55072	P55072	Dimethylation	A	L	623	638	23.6701	sp|P55072|TERA_HUMAN
P55072	VCP	V(+28.031291)EVPQVTWEDIGGLEDVK(UniMod:36)R	-7.15091	-6.7769	-6.38906	-6.47182	-8.27911	-8.4817	-7.93857	-7.6193	3	1	+	DMSO_BRE	2.77234	0.012147662994938972	1.3825	5.384091240058655	V(+28.031291)EVPQVTWEDIGGLEDVK(UniMod:36)R3	VEVPQVTWEDIGGLEDVKR	P55072_VEVPQVTWEDIGGLEDVKR	VCP	P55072	P55072	Dimethylation	V	E	469	487	17.1989	sp|P55072|TERA_HUMAN
P55145	MANF	L(+28.03129)RPGDC(UniMod:4)EVC(UniMod:4)ISYLGR	-2.64588	-2.82383	-2.14858	-2.74697	-2.21206	-2.8944	-2.83811	-2.71741	3	1			0.128017	0.8065318279237279	0.0741815	0.3410346915614564	L(+28.03129)RPGDC(UniMod:4)EVC(UniMod:4)ISYLGR3	LRPGDCEVCISYLGR	P55145_LRPGDCEVCISYLGR	MANF	P55145	P55145	Dimethylation	A	F	25	39	20.1815	sp|P55145|MANF_HUMAN
P55209-2	NAP1L1	G(+28.0312905)LVETPTGYIESLPR	-4.31188	-3.7139	-4.00459	-4.08574	-3.39296	-3.43031	-3.57117	-3.31937	2;3	1	+	DMSO_BRE	2.37276	0.019107843137254905	-0.600576	-4.469703701881216	G(+28.0312905)LVETPTGYIESLPR3;G(+28.0312905)LVETPTGYIESLPR2	GLVETPTGYIESLPR	P55209-2_GLVETPTGYIESLPR	NAP1L1	P55209-2	P55209-2	Dimethylation	D	V	58	72	15.8298	sp|P55209-2|NP1L1_HUMAN
P55209-2	NAP1L1	M(+28.031291)QNPQILAALQER	-7.20728	-6.41266	-6.94125	-6.81328	-5.95525	-6.3652	-6.4707	-6.43956	2;3	1			1.40582	0.0881352435530086	-0.535938	-2.6257777222104703	M(+28.031291)QNPQILAALQER2;M(+28.031291)QNPQILAALQER3	MQNPQILAALQER	P55209-2_MQNPQILAALQER	NAP1L1	P55209-2	P55209-2	Dimethylation	M	L	43	55	16.2772	sp|P55209-2|NP1L1_HUMAN
P55265-4	ADAR	S(+28.03129)QTC(UniMod:4)EFNMIEQSGPPHEPR	-3.32324	-3.63918	-3.3383	-3.29064	-6.40556	-6.84789	-6.81257	-6.99883	3	1	+	DMSO_BRE	6.28337	0.001380281690140845	3.36837	22.379412142512283	S(+28.03129)QTC(UniMod:4)EFNMIEQSGPPHEPR3	SQTCEFNMIEQSGPPHEPR	P55265-4_SQTCEFNMIEQSGPPHEPR	ADAR	P55265-4	P55265-4	Dimethylation	A	F	559	577	42.9678	sp|P55265-4|DSRAD_HUMAN
P55735-2	SEC13	S(+28.03129)TIASC(UniMod:4)SQDGR	-5.38968	-5.42025	-5.04413	-4.7213	-6.32248	-9.14672	-7.36728	-8.87404	2	1	+	DMSO_BRE	2.18494	0.024382566585956417	2.78379	4.075899948037761	S(+28.03129)TIASC(UniMod:4)SQDGR2	STIASCSQDGR	P55735-2_STIASCSQDGR	SEC13	P55735-2	P55735-2	Dimethylation	T	V	215	225	21.6436	sp|P55735-2|SEC13_HUMAN
P55795	HNRNPH2	R(UniMod:36)GAYGGGYGGYDDYGGYNDGYGFGSDR	-0.538203	-0.521681	-0.328226	-0.566153	-0.604219	-0.295215	-0.478942	-0.583288	3	1			0.00696429	0.9887889024319461	0.00185023	0.020783839836401398	R(UniMod:36)GAYGGGYGGYDDYGGYNDGYGFGSDR3	RGAYGGGYGGYDDYGGYNDGYGFGSDR	P55795_RGAYGGGYGGYDDYGGYNDGYGFGSDR	HNRNPH2	P55795	P55795	Dimethylation	R	F	233	259	45.4595	sp|P55795|HNRH2_HUMAN
P55795	HNRNPH2	S(+28.03129)FQSTTGHC(UniMod:4)VHMR	-2.3207	-2.07575	-1.95556	-2.51856	-1.88909	-1.71889	-2.19301	-2.29598	3	1			0.478407	0.43925347289526395	-0.193401	-1.0542784713877331	S(+28.03129)FQSTTGHC(UniMod:4)VHMR3	SFQSTTGHCVHMR	P55795_SFQSTTGHCVHMR	HNRNPH2	P55795	P55795	Dimethylation	S	G	282	294	21.9012	sp|P55795|HNRH2_HUMAN
P56192	MARS1	L(+28.03129)TISRHGNQYIQVNEPWK(UniMod:36)R	-2.88089	-3.02819	-2.67894	-2.91728	-2.3516	-2.34028	-2.40477	-2.34708	4	1	+	DMSO_BRE	3.34995	0.0067077534791252485	-0.515393	-6.931313494346259	L(+28.03129)TISRHGNQYIQVNEPWK(UniMod:36)R4	LTISRHGNQYIQVNEPWKR	P56192_LTISRHGNQYIQVNEPWKR	MARS1	P56192	P56192	Dimethylation	I	I	709	727	16.8579	sp|P56192|SYMC_HUMAN
P56270-2	MAZ	A(UniMod:546)AGGVVTTTASGK(UniMod:36)R	-0.958636	-1.27928	-1.11645	-1.3347	-7.85782	-7.42878	-6.7202	-6.85679	3	1	+	DMSO_BRE	6.22084	0.0012894736842105263	6.04363	21.843193849807655	A(UniMod:546)AGGVVTTTASGK(UniMod:36)R3	AAGGVVTTTASGKR	P56270-2_AAGGVVTTTASGKR	MAZ	P56270-2	P56270-2	Dimethylation	V	I	261	274	20.4548	sp|P56270-2|MAZ_HUMAN
P56385	ATP5ME	A(UniMod:546)LFLGVAYGATR	0.0713455	-0.229823	0.261086	0.0031478	-1.26671	-0.506247	0.0232472	0.453053	2	1			0.401815	0.514972874589009	0.350603	0.9129967314075363	A(UniMod:546)LFLGVAYGATR2	ALFLGVAYGATR	P56385_ALFLGVAYGATR	ATP5ME	P56385	P56385	Dimethylation	S	Y	18	29	20.8056	sp|P56385|ATP5I_HUMAN
P56537	EIF6	V(+28.031291)FSNQGGLVHPK(UniMod:36)TSIEDQDELSSLLQVPLVAGTVNR	-6.74376	-6.96728	-7.82652	-6.76153	-7.88265	-8.25622	-8.35809	-7.01181	4	1			1.04157	0.15918099019149928	0.80242	2.0122360816057676	V(+28.031291)FSNQGGLVHPK(UniMod:36)TSIEDQDELSSLLQVPLVAGTVNR4	VFSNQGGLVHPKTSIEDQDELSSLLQVPLVAGTVNR	P56537_VFSNQGGLVHPKTSIEDQDELSSLLQVPLVAGTVNR	EIF6	P56537	P56537	Dimethylation	C	G	153	188	17.5442	sp|P56537|IF6_HUMAN
P57737-3	CORO7	A(UniMod:546)IVPIGYHVPR	-4.14908	-4.676	-4.04662	-4.05572	-8.03729	-8.00117	-6.9637	-8.64955	3	1	+	DMSO_BRE	4.15602	0.003538175046554935	3.68107	9.677107709378506	A(UniMod:546)IVPIGYHVPR3	AIVPIGYHVPR	P57737-3_AIVPIGYHVPR	CORO7	P57737-3	P57737-3	Dimethylation	T	K	337	347	28.5892	sp|P57737-3|CORO7_HUMAN
P57737-3	CORO7	N(UniMod:36)SFTSPDPHK(UniMod:36)GLVLLPK(UniMod:36)TEC(UniMod:4)DVR	-9.32771	-6.57745	-7.19485	-7.32341	-8.65156	-7.49909	-8.19633	-9.1856	3	1			0.513657	0.4101108278545552	0.777291	1.1177056090121047	N(UniMod:36)SFTSPDPHK(UniMod:36)GLVLLPK(UniMod:36)TEC(UniMod:4)DVR3	NSFTSPDPHKGLVLLPKTECDVR	P57737-3_NSFTSPDPHKGLVLLPKTECDVR	CORO7	P57737-3	P57737-3	Dimethylation	C	E	771	793	16.9552	sp|P57737-3|CORO7_HUMAN
P57737-3	CORO7	S(+28.03129)LGC(UniMod:4)LVPLLDPDSGLLVLAGK(UniMod:36)GER	-6.22492	-5.88885	-5.66751	-5.27495	-7.77599	-7.81805	-9.42207	-7.9447	3	1	+	DMSO_BRE	2.85594	0.010948858153747186	2.47615	5.590231736497826	S(+28.03129)LGC(UniMod:4)LVPLLDPDSGLLVLAGK(UniMod:36)GER3	SLGCLVPLLDPDSGLLVLAGKGER	P57737-3_SLGCLVPLLDPDSGLLVLAGKGER	CORO7	P57737-3	P57737-3	Dimethylation	T	Q	260	283	24.9748	sp|P57737-3|CORO7_HUMAN
P57764	GSDMD	N(UniMod:36)LSIK(UniMod:36)DILEPDAAEPDVQR	-2.12349	-2.52595	-2.47274	-2.21247	-8.15209	-7.09307	-3.25535	-8.58137	3	1	+	DMSO_BRE	1.96863	0.033747087240693384	4.43681	3.6466684083395404	N(UniMod:36)LSIK(UniMod:36)DILEPDAAEPDVQR3	NLSIKDILEPDAAEPDVQR	P57764_NLSIKDILEPDAAEPDVQR	GSDMD	P57764	P57764	Dimethylation	V	G	58	76	21.6632	sp|P57764|GSDMD_HUMAN
P59665	DEFA1	A(UniMod:546)AAPEQIAADIPEVVVSLAWDESLAPK(UniMod:36)HPGSR	-7.42619	-7.38424	-7.71395	-7.57189	-7.26791	-7.30784	-7.3985	-7.20945	4	0			1.4423	0.08338542462034446	-0.22814	-2.6886747127666704	A(UniMod:546)AAPEQIAADIPEVVVSLAWDESLAPK(UniMod:36)HPGSR4	AAAPEQIAADIPEVVVSLAWDESLAPKHPGSR	P59665_AAAPEQIAADIPEVVVSLAWDESLAPKHPGSR	DEFA1	P59665	P59665	Dimethylation	V	K	30	61	38.0518	sp|P59665|DEF1_HUMAN
P59665	DEFA1	A(UniMod:546)ADIPEVVVSLAWDESLAPK(UniMod:36)HPGSR	-6.46588	-6.35599	-7.10147	-6.33396	-3.38762	-3.42785	-3.3538	-3.48098	3;4	0	+	DMSO_BRE	5.60437	0.0022236024844720496	-3.15176	-17.183943359186454	A(UniMod:546)ADIPEVVVSLAWDESLAPK(UniMod:36)HPGSR3;A(UniMod:546)ADIPEVVVSLAWDESLAPK(UniMod:36)HPGSR4	AADIPEVVVSLAWDESLAPKHPGSR	P59665_AADIPEVVVSLAWDESLAPKHPGSR	DEFA1	P59665	P59665	Dimethylation	I	K	37	61	19.5591	sp|P59665|DEF1_HUMAN
P59665	DEFA1	A(UniMod:546)APEQIAADIPEVVVSLAWDESLAPK(UniMod:36)HPGSR	-8.07615	-7.6507	-8.39704	-8.02544	-7.28354	-6.95818	-6.79422	-6.81747	4	0	+	DMSO_BRE	2.88141	0.010647794601711653	-1.07398	-5.65414546005321	A(UniMod:546)APEQIAADIPEVVVSLAWDESLAPK(UniMod:36)HPGSR4	AAPEQIAADIPEVVVSLAWDESLAPKHPGSR	P59665_AAPEQIAADIPEVVVSLAWDESLAPKHPGSR	DEFA1	P59665	P59665	Dimethylation	A	K	31	61	22.5317	sp|P59665|DEF1_HUMAN
P59665	DEFA1	A(UniMod:546)DIPEVVVSLAWDESLAPK(UniMod:36)HPGSR	-8.82153	-7.74665	-8.70213	-8.21269	-4.38642	-4.09582	-4.03788	-4.40434	3;4	0	+	DMSO_BRE	5.36895	0.0023482587064676615	-4.13964	-15.671905570129207	A(UniMod:546)DIPEVVVSLAWDESLAPK(UniMod:36)HPGSR4;A(UniMod:546)DIPEVVVSLAWDESLAPK(UniMod:36)HPGSR3	ADIPEVVVSLAWDESLAPKHPGSR	P59665_ADIPEVVVSLAWDESLAPKHPGSR	DEFA1	P59665	P59665	Dimethylation	A	K	38	61	40.2794	sp|P59665|DEF1_HUMAN
P59665	DEFA1	A(UniMod:546)WDESLAPK(UniMod:36)HPGSR	-7.65047	-6.77123	-8.73343	-8.81586	-2.07463	-2.10136	-2.00031	-2.11725	3;4	0	+	DMSO_BRE	4.72573	0.0033227206946454414	-5.91936	-12.16032417973749	A(UniMod:546)WDESLAPK(UniMod:36)HPGSR3;A(UniMod:546)WDESLAPK(UniMod:36)HPGSR4	AWDESLAPKHPGSR	P59665_AWDESLAPKHPGSR	DEFA1	P59665	P59665	Dimethylation	L	K	48	61	20.9311	sp|P59665|DEF1_HUMAN
P59665	DEFA1	D(UniMod:280)IPEVVVSLAWDESLAPK(UniMod:36)HPGSR	-4.46528	-3.8501	-4.35108	-4.2615	-8.29213	-7.70609	-7.49067	-7.74008	3;4	0	+	DMSO_BRE	5.49599	0.0021624649859943975	3.57525	16.471190274154548	D(UniMod:280)IPEVVVSLAWDESLAPK(UniMod:36)HPGSR3;D(UniMod:280)IPEVVVSLAWDESLAPK(UniMod:36)HPGSR4	DIPEVVVSLAWDESLAPKHPGSR	P59665_DIPEVVVSLAWDESLAPKHPGSR	DEFA1	P59665	P59665	Dimethylation	A	K	39	61	23.6641	sp|P59665|DEF1_HUMAN
P59665	DEFA1	I(+28.03129)AADIPEVVVSLAWDESLAPK(UniMod:36)HPGSR	-6.51491	-8.17341	-7.13314	-8.10686	-7.77154	-8.0461	-7.77499	-7.42483	4	0			0.266739	0.6454724513697933	0.272283	0.6478240387025648	I(+28.03129)AADIPEVVVSLAWDESLAPK(UniMod:36)HPGSR4	IAADIPEVVVSLAWDESLAPKHPGSR	P59665_IAADIPEVVVSLAWDESLAPKHPGSR	DEFA1	P59665	P59665	Dimethylation	Q	K	36	61	25.575	sp|P59665|DEF1_HUMAN
P59665	DEFA1	L(+28.03129)AWDESLAPK(UniMod:36)HPGSR	-7.62261	-5.13572	-8.37024	-5.79106	-4.90675	-4.50925	-4.5097	-4.71002	4	0			1.45337	0.08197254161661231	-2.07098	-2.7078375409220925	L(+28.03129)AWDESLAPK(UniMod:36)HPGSR4	LAWDESLAPKHPGSR	P59665_LAWDESLAPKHPGSR	DEFA1	P59665	P59665	Dimethylation	S	K	47	61	17.8998	sp|P59665|DEF1_HUMAN
P59665	DEFA1	S(+28.03129)LAWDESLAPK(UniMod:36)HPGSR	-9.33247	-6.60503	-7.25695	-8.0919	-2.58402	-2.43341	-2.4195	-2.48588	3;4	0	+	DMSO_BRE	3.99361	0.0037028571428571427	-5.34088	-9.05868596762434	S(+28.03129)LAWDESLAPK(UniMod:36)HPGSR4;S(+28.03129)LAWDESLAPK(UniMod:36)HPGSR3	SLAWDESLAPKHPGSR	P59665_SLAWDESLAPKHPGSR	DEFA1	P59665	P59665	Dimethylation	V	K	46	61	27.5002	sp|P59665|DEF1_HUMAN
P59665	DEFA1	V(+28.031291)AAAPEQIAADIPEVVVSLAWDESLAPK(UniMod:36)HPGSR	-7.16163	-7.34024	-8.24657	-6.79332	-7.58623	-7.44877	-6.49335	-7.22903	4	0			0.196739	0.7219950294681531	-0.196097	-0.49874525810311765	V(+28.031291)AAAPEQIAADIPEVVVSLAWDESLAPK(UniMod:36)HPGSR4	VAAAPEQIAADIPEVVVSLAWDESLAPKHPGSR	P59665_VAAAPEQIAADIPEVVVSLAWDESLAPKHPGSR	DEFA1	P59665	P59665	Dimethylation	E	K	29	61	31.0057	sp|P59665|DEF1_HUMAN
P59665	DEFA1	W(+28.03129)DESLAPK(UniMod:36)HPGSR	-7.49141	-7.7184	-7.03591	-8.71731	-2.48924	-2.55273	-2.53518	-2.9152	3;4	0	+	DMSO_BRE	5.0618	0.0029049429657794675	-5.11767	-13.88978476767818	W(+28.03129)DESLAPK(UniMod:36)HPGSR3;W(+28.03129)DESLAPK(UniMod:36)HPGSR4	WDESLAPKHPGSR	P59665_WDESLAPKHPGSR	DEFA1	P59665	P59665	Dimethylation	A	K	49	61	16.6731	sp|P59665|DEF1_HUMAN
P60174-3	TPI1	G(+28.0312905)ATWVVLGHSER	-3.05239	-3.19401	-2.66136	-2.91307	-6.1542	-6.26396	-6.29618	-6.73437	2;3	1	+	DMSO_BRE	5.9859	0.0014579439252336449	3.40696	19.938245070971522	G(+28.0312905)ATWVVLGHSER2;G(+28.0312905)ATWVVLGHSER3	GATWVVLGHSER	P60174-3_GATWVVLGHSER	TPI1	P60174-3	P60174-3	Dimethylation	C	R	125	136	32.2186	sp|P60174-3|TPIS_HUMAN
P60709	ACTB	A(UniMod:546)ASSSSLEK(UniMod:36)SYELPDGQVITIGNER	-9.74653	-9.37167	-7.27437	-9.40051	-11.7899	-11.3599	-11.777	-7.71124	3	0			0.736956	0.2790632222977566	1.71123	1.504115760268464	A(UniMod:546)ASSSSLEK(UniMod:36)SYELPDGQVITIGNER3	AASSSSLEKSYELPDGQVITIGNER	P60709_AASSSSLEKSYELPDGQVITIGNER	ACTB	P60709	P60709	Dimethylation	T	F	230	254	25.5135	sp|P60709|ACTB_HUMAN
P60709	ACTB	A(UniMod:546)GFAGDDAPR	-7.68133	-7.50805	-7.33634	-7.78257	-6.68089	-7.29523	-7.15399	-7.30381	2	0			1.42291	0.08600049954208641	-0.468593	-2.6551993179821394	A(UniMod:546)GFAGDDAPR2	AGFAGDDAPR	P60709_AGFAGDDAPR	ACTB	P60709	P60709	Dimethylation	K	A	19	28	24.5949	sp|P60709|ACTB_HUMAN
P60709	ACTB	A(UniMod:546)IQAVLSLYASGR	-9.26974	-9.5397	-9.03731	-9.04787	-12.2575	-12.9335	-12.7645	-12.9495	2	0	+	DMSO_BRE	5.64868	0.0021782178217821784	3.50258	17.483820117602768	A(UniMod:546)IQAVLSLYASGR2	AIQAVLSLYASGR	P60709_AIQAVLSLYASGR	ACTB	P60709	P60709	Dimethylation	V	T	135	147	25.8125	sp|P60709|ACTB_HUMAN
P60709	ACTB	A(UniMod:546)LAPSTMK(UniMod:36)IK(UniMod:36)IIAPPER	-9.6157	-10.3714	-9.77623	-10.0557	-13.1881	-13.9508	-13.4162	-14.3457	4	0	+	DMSO_BRE	4.72916	0.0033323657474600868	3.77042	12.176891956379887	A(UniMod:546)LAPSTMK(UniMod:36)IK(UniMod:36)IIAPPER4	ALAPSTMKIKIIAPPER	P60709_ALAPSTMKIKIIAPPER	ACTB	P60709	P60709	Dimethylation	T	K	319	335	25.4828	sp|P60709|ACTB_HUMAN
P60709	ACTB	A(UniMod:546)LDFEQEMATAASSSSLEK(UniMod:36)SYELPDGQVITIGNER	-6.29468	-6.36232	-6.36624	-6.64344	-8.83553	-9.18979	-9.74864	-9.50465	4	0	+	DMSO_BRE	5.02107	0.0030180505415162455	2.90298	13.668478917810557	A(UniMod:546)LDFEQEMATAASSSSLEK(UniMod:36)SYELPDGQVITIGNER4	ALDFEQEMATAASSSSLEKSYELPDGQVITIGNER	P60709_ALDFEQEMATAASSSSLEKSYELPDGQVITIGNER	ACTB	P60709	P60709	Dimethylation	V	F	220	254	75.3329	sp|P60709|ACTB_HUMAN
P60709	ACTB	A(UniMod:546)SSSSLEK(UniMod:36)SYELPDGQVITIGNER	-10.2798	-9.74452	-9.52512	-9.89209	-12.3656	-11.5067	-11.7639	-12.8821	3	0	+	DMSO_BRE	3.21257	0.007707360070515645	2.2692	6.535791000734048	A(UniMod:546)SSSSLEK(UniMod:36)SYELPDGQVITIGNER3	ASSSSLEKSYELPDGQVITIGNER	P60709_ASSSSLEKSYELPDGQVITIGNER	ACTB	P60709	P60709	Dimethylation	A	F	231	254	47.4449	sp|P60709|ACTB_HUMAN
P60709	ACTB	C(UniMod:211)K(UniMod:36)AGFAGDDAPR	-11.0895	-10.5907	-10.8365	-11.2163	-9.6808	-10.608	-10.4653	-10.457	3	0			1.33402	0.09841535402966815	-0.630487	-2.502947795771566	C(UniMod:211)K(UniMod:36)AGFAGDDAPR3	CKAGFAGDDAPR	P60709_CKAGFAGDDAPR	ACTB	P60709	P60709	Dimethylation	M	A	17	28	30.9007	sp|P60709|ACTB_HUMAN
P60709	ACTB	D(UniMod:280)DDIAALVVDNGSGMC(UniMod:4)K(UniMod:36)AGFAGDDAPR	-8.71605	-8.87722	-8.58592	-8.41969	-8.85051	-7.29571	-7.25802	-8.51696	3;4	1			0.783185	0.25745832218953374	-0.669418	-1.5819539750372895	D(UniMod:280)DDIAALVVDNGSGMC(UniMod:4)K(UniMod:36)AGFAGDDAPR4;D(UniMod:280)DDIAALVVDNGSGMC(UniMod:4)K(UniMod:36)AGFAGDDAPR3	DDDIAALVVDNGSGMCKAGFAGDDAPR	P60709_DDDIAALVVDNGSGMCKAGFAGDDAPR	ACTB	P60709	P60709	Dimethylation	M	A	2	28	70.3122	sp|P60709|ACTB_HUMAN
P60709	ACTB	D(UniMod:280)DIAALVVDNGSGMC(UniMod:4)K(UniMod:36)AGFAGDDAPR	-10.7698	-11.1501	-10.8936	-10.8437	-10.2996	-10.4591	-10.6307	-10.6634	3	1	+	DMSO_BRE	1.83997	0.04099298245614035	-0.401127	-3.40226763260625	D(UniMod:280)DIAALVVDNGSGMC(UniMod:4)K(UniMod:36)AGFAGDDAPR3	DDIAALVVDNGSGMCKAGFAGDDAPR	P60709_DDIAALVVDNGSGMCKAGFAGDDAPR	ACTB	P60709	P60709	Dimethylation	D	A	3	28	13.0202	sp|P60709|ACTB_HUMAN
P60709	ACTB	D(UniMod:280)IAALVVDNGSGMC(UniMod:4)K(UniMod:36)AGFAGDDAPR	-10.4392	-10.6226	-10.596	-10.9597	-10.1725	-10.645	-10.233	-10.5605	3	1			0.774528	0.2611358961910227	-0.251656	-1.5674137289431744	D(UniMod:280)IAALVVDNGSGMC(UniMod:4)K(UniMod:36)AGFAGDDAPR3	DIAALVVDNGSGMCKAGFAGDDAPR	P60709_DIAALVVDNGSGMCKAGFAGDDAPR	ACTB	P60709	P60709	Dimethylation	D	A	4	28	21.3266	sp|P60709|ACTB_HUMAN
P60709	ACTB	D(UniMod:280)IRK(UniMod:36)DLYANTVLSGGTTMYPGIADR	-8.38163	-8.34091	-8.51714	-8.46023	-10.2548	-10.0764	-10.0817	-11.3909	3;4	0	+	DMSO_BRE	3.14983	0.008250104909777591	2.02597	6.361210250914647	D(UniMod:280)IRK(UniMod:36)DLYANTVLSGGTTMYPGIADR3;D(UniMod:280)IRK(UniMod:36)DLYANTVLSGGTTMYPGIADR4	DIRKDLYANTVLSGGTTMYPGIADR	P60709_DIRKDLYANTVLSGGTTMYPGIADR	ACTB	P60709	P60709	Dimethylation	V	M	288	312	20.3334	sp|P60709|ACTB_HUMAN
P60709	ACTB	D(UniMod:280)MEK(UniMod:36)IWHHTFYNELR	-11.8037	-12.0676	-11.5921	-12.0329	-11.2705	-11.8231	-12.6313	-12.0066	4	0			0.0696253	0.8869525886237618	0.0587866	0.19494085279000664	D(UniMod:280)MEK(UniMod:36)IWHHTFYNELR4	DMEKIWHHTFYNELR	P60709_DMEKIWHHTFYNELR	ACTB	P60709	P60709	Dimethylation	D	V	81	95	17.7876	sp|P60709|ACTB_HUMAN
P60709	ACTB	E(UniMod:280)APLNPK(UniMod:36)ANR	-4.86569	-4.61097	-4.51672	-4.38271	-3.75424	-3.93566	-4.40837	-4.46469	2;3	0			1.17636	0.12610893707033316	-0.453282	-2.236949429757391	E(UniMod:280)APLNPK(UniMod:36)ANR2;E(UniMod:280)APLNPK(UniMod:36)ANR3	EAPLNPKANR	P60709_EAPLNPKANR	ACTB	P60709	P60709	Dimethylation	T	E	107	116	23.3856	sp|P60709|ACTB_HUMAN
P60709	ACTB	F(+28.03129)NTPAMYVAIQAVLSLYASGR	-14.6673	-14.366	-13.3637	-13.6314	-7.04827	-9.15478	-6.41843	-6.35465	3	0	+	DMSO_BRE	4.07063	0.0035467128027681662	-6.76304	-9.347450831105109	F(+28.03129)NTPAMYVAIQAVLSLYASGR3	FNTPAMYVAIQAVLSLYASGR	P60709_FNTPAMYVAIQAVLSLYASGR	ACTB	P60709	P60709	Dimethylation	T	T	127	147	29.7713	sp|P60709|ACTB_HUMAN
P60709	ACTB	G(+28.0312905)DGVTHTVPIYEGYALPHAILR	-6.6659	-6.73667	-6.64944	-6.37565	-8.85782	-9.53384	-9.67758	-9.78663	3;4	0	+	DMSO_BRE	4.8554	0.002929133858267717	2.85705	12.802162339712952	G(+28.0312905)DGVTHTVPIYEGYALPHAILR3;G(+28.0312905)DGVTHTVPIYEGYALPHAILR4	GDGVTHTVPIYEGYALPHAILR	P60709_GDGVTHTVPIYEGYALPHAILR	ACTB	P60709	P60709	Dimethylation	S	L	156	177	52.1964	sp|P60709|ACTB_HUMAN
P60709	ACTB	G(+28.0312905)GTTMYPGIADR	-12.3827	-12.366	-11.8788	-12.1955	-12.6444	-13.5057	-13.5417	-15.1184	2	0			1.52443	0.07319448529411764	1.49678	2.83164719963432	G(+28.0312905)GTTMYPGIADR2	GGTTMYPGIADR	P60709_GGTTMYPGIADR	ACTB	P60709	P60709	Dimethylation	S	M	301	312	16.0081	sp|P60709|ACTB_HUMAN
P60709	ACTB	G(+28.0312905)IHETTFNSIMK(UniMod:36)C(UniMod:4)DVDIR	-11.3104	-11.8428	-11.1473	-11.3839	-6.33631	-14.4248	-15.8868	-8.7621	4	0			0.0101392	0.9834385937651744	-0.0686119	-0.03015173429230772	G(+28.0312905)IHETTFNSIMK(UniMod:36)C(UniMod:4)DVDIR4	GIHETTFNSIMKCDVDIR	P60709_GIHETTFNSIMKCDVDIR	ACTB	P60709	P60709	Dimethylation	C	K	273	290	18.7311	sp|P60709|ACTB_HUMAN
P60709	ACTB	G(+28.0312905)IVMDSGDGVTHTVPIYEGYALPHAILR	-9.37087	-9.23809	-9.1531	-9.00023	-11.1764	-7.53955	-7.20047	-7.52715	4	0			0.383288	0.5320005753739931	-0.829676	-0.8779823236054543	G(+28.0312905)IVMDSGDGVTHTVPIYEGYALPHAILR4	GIVMDSGDGVTHTVPIYEGYALPHAILR	P60709_GIVMDSGDGVTHTVPIYEGYALPHAILR	ACTB	P60709	P60709	Dimethylation	T	L	150	177	27.324	sp|P60709|ACTB_HUMAN
P60709	ACTB	G(+28.0312905)MGQK(UniMod:36)DSYVGDEAQSK(UniMod:36)R	-8.31954	-7.74533	-7.60127	-7.60009	-10.4031	-11.3121	-11.2312	-12.2893	4	0	+	DMSO_BRE	3.77223	0.004110041265474553	3.49237	8.271827262928976	G(+28.0312905)MGQK(UniMod:36)DSYVGDEAQSK(UniMod:36)R4	GMGQKDSYVGDEAQSKR	P60709_GMGQKDSYVGDEAQSKR	ACTB	P60709	P60709	Dimethylation	V	G	46	62	29.3172	sp|P60709|ACTB_HUMAN
P60709	ACTB	G(+28.0312905)QK(UniMod:36)DSYVGDEAQSK(UniMod:36)R	-10.7836	-10.742	-10.4628	-11.1939	-10.8294	-11.1544	-10.8796	-11.699	3;4	0			0.664324	0.3157382545053907	0.345007	1.3806695890265877	G(+28.0312905)QK(UniMod:36)DSYVGDEAQSK(UniMod:36)R3;G(+28.0312905)QK(UniMod:36)DSYVGDEAQSK(UniMod:36)R4	GQKDSYVGDEAQSKR	P60709_GQKDSYVGDEAQSKR	ACTB	P60709	P60709	Dimethylation	M	G	48	62	47.1243	sp|P60709|ACTB_HUMAN
P60709	ACTB	G(+28.0312905)QVITIGNER	-5.91258	-5.55911	-5.61683	-5.81971	-5.21687	-5.65737	-5.60564	-5.41974	2	0			0.996233	0.1715790998217469	-0.252153	-1.9369239118845092	G(+28.0312905)QVITIGNER2	GQVITIGNER	P60709_GQVITIGNER	ACTB	P60709	P60709	Dimethylation	D	F	245	254	18.4555	sp|P60709|ACTB_HUMAN
P60709	ACTB	G(+28.0312905)SGM(UniMod:35)C(UniMod:4)K(UniMod:36)AGFAGDDAPR	-12.1624	-11.8834	-12.1793	-8.09572	-11.7458	-11.5757	-12.3322	-12.3739	3	0			0.400583	0.5160954474833641	0.926699	0.9106791203560805	G(+28.0312905)SGM(UniMod:35)C(UniMod:4)K(UniMod:36)AGFAGDDAPR3	GSGMCKAGFAGDDAPR	P60709_GSGMCKAGFAGDDAPR	ACTB	P60709	P60709	Dimethylation	N	A	13	28	34.6121	sp|P60709|ACTB_HUMAN
P60709	ACTB	G(+28.0312905)SGMC(UniMod:4)K(UniMod:36)AGFAGDDAPR	-9.30105	-8.90978	-9.03375	-8.9934	-8.07132	-8.67696	-8.69635	-8.78646	2;3	0			1.46069	0.08098264398583888	-0.501725	-2.720519890789819	G(+28.0312905)SGMC(UniMod:4)K(UniMod:36)AGFAGDDAPR3;G(+28.0312905)SGMC(UniMod:4)K(UniMod:36)AGFAGDDAPR2	GSGMCKAGFAGDDAPR	P60709_GSGMCKAGFAGDDAPR	ACTB	P60709	P60709	Dimethylation	N	A	13	28	34.6121	sp|P60709|ACTB_HUMAN
P60709	ACTB	G(+28.0312905)VMVGMGQK(UniMod:36)DSYVGDEAQSK(UniMod:36)R	-6.87419	-10.9189	-11.2001	-11.4097	-11.2629	-10.9944	-11.0866	-12.1917	4	0			0.532462	0.3968535215127432	1.28317	1.1511954125360742	G(+28.0312905)VMVGMGQK(UniMod:36)DSYVGDEAQSK(UniMod:36)R4	GVMVGMGQKDSYVGDEAQSKR	P60709_GVMVGMGQKDSYVGDEAQSKR	ACTB	P60709	P60709	Dimethylation	Q	G	42	62	49.8948	sp|P60709|ACTB_HUMAN
P60709	ACTB	G(+28.0312905)VTHTVPIYEGYALPHAILR	-8.59508	-8.38998	-8.25819	-8.50166	-7.36294	-7.97623	-7.98643	-8.02813	3;4	0	+	DMSO_BRE	1.8502	0.040454822335025384	-0.597794	-3.4214398520087457	G(+28.0312905)VTHTVPIYEGYALPHAILR4;G(+28.0312905)VTHTVPIYEGYALPHAILR3	GVTHTVPIYEGYALPHAILR	P60709_GVTHTVPIYEGYALPHAILR	ACTB	P60709	P60709	Dimethylation	D	L	158	177	29.0633	sp|P60709|ACTB_HUMAN
P60709	ACTB	G(+28.0312905)YSFTTTAER	-13.1104	-13.2493	-13.51	-13.1054	-12.753	-13.2275	-12.4403	-11.939	2	0			1.2019	0.12091658780586724	-0.653817	-2.27976853293292	G(+28.0312905)YSFTTTAER2	GYSFTTTAER	P60709_GYSFTTTAER	ACTB	P60709	P60709	Dimethylation	R	E	197	206	26.5781	sp|P60709|ACTB_HUMAN
P60709	ACTB	H(UniMod:255)QGVMVGMGQK(UniMod:36)DSYVGDEAQSK(UniMod:36)R	-10.1059	-10.0489	-9.81679	-9.94449	-9.41179	-9.51459	-9.95859	-9.90188	3;4	0			0.955917	0.1843286732015641	-0.282319	-1.8699698552209916	H(UniMod:255)QGVMVGMGQK(UniMod:36)DSYVGDEAQSK(UniMod:36)R3;H(UniMod:255)QGVMVGMGQK(UniMod:36)DSYVGDEAQSK(UniMod:36)R4	HQGVMVGMGQKDSYVGDEAQSKR	P60709_HQGVMVGMGQKDSYVGDEAQSKR	ACTB	P60709	P60709	Dimethylation	R	G	40	62	19.0957	sp|P60709|ACTB_HUMAN
P60709	ACTB	H(UniMod:255)TVPIYEGYALPHAILR	-11.5904	-11.2785	-10.7591	-10.9914	-10.0512	-10.2941	-10.7604	-10.6508	3	0			1.58968	0.064311328125	-0.715718	-2.946694435734373	H(UniMod:255)TVPIYEGYALPHAILR3	HTVPIYEGYALPHAILR	P60709_HTVPIYEGYALPHAILR	ACTB	P60709	P60709	Dimethylation	T	L	161	177	17.4468	sp|P60709|ACTB_HUMAN
P60709	ACTB	I(+28.03129)TALAPSTMK(UniMod:36)IK(UniMod:36)IIAPPER	-7.54809	-7.57699	-8.01624	-7.64263	-8.09546	-6.93863	-7.19837	-7.07324	4	0			0.619781	0.3406731274885433	-0.369563	-1.3040602361975369	I(+28.03129)TALAPSTMK(UniMod:36)IK(UniMod:36)IIAPPER4	ITALAPSTMKIKIIAPPER	P60709_ITALAPSTMKIKIIAPPER	ACTB	P60709	P60709	Dimethylation	E	K	317	335	29.6745	sp|P60709|ACTB_HUMAN
P60709	ACTB	K(UniMod:518)AGFAGDDAPR	-11.3592	-10.7722	-11.1975	-10.7819	-11.1262	-10.8106	-12.2433	-12.5505	3	0			0.713222	0.29061051235284363	0.654972	1.4639511216602865	K(UniMod:518)AGFAGDDAPR3	KAGFAGDDAPR	P60709_KAGFAGDDAPR	ACTB	P60709	P60709	Dimethylation	C	A	18	28	15.7695	sp|P60709|ACTB_HUMAN
P60709	ACTB	K(UniMod:518)DLYANTVLSGGTTMYPGIADR	-8.52893	-9.39609	-8.94105	-9.62616	-10.1785	-7.59522	-8.05499	-9.33398	3	0			0.206361	0.7110227598737688	-0.332375	-0.519849605825467	K(UniMod:518)DLYANTVLSGGTTMYPGIADR3	KDLYANTVLSGGTTMYPGIADR	P60709_KDLYANTVLSGGTTMYPGIADR	ACTB	P60709	P60709	Dimethylation	R	M	291	312	60.5765	sp|P60709|ACTB_HUMAN
P60709	ACTB	K(UniMod:518)SYELPDGQVITIGNER	-11.673	-11.5096	-11.0381	-11.5034	-9.88566	-10.646	-10.9228	-10.5287	3	0	+	DMSO_BRE	1.95298	0.034550805886475126	-0.935241	-3.6165253175332928	K(UniMod:518)SYELPDGQVITIGNER3	KSYELPDGQVITIGNER	P60709_KSYELPDGQVITIGNER	ACTB	P60709	P60709	Dimethylation	E	F	238	254	20.0636	sp|P60709|ACTB_HUMAN
P60709	ACTB	L(+28.03129)EK(UniMod:36)SYELPDGQVITIGNER	-11.6782	-11.405	-11.8031	-11.7547	-10.7329	-11.13	-11.4704	-11.2797	3	0			1.51639	0.07429436439905161	-0.507008	-2.817556058673689	L(+28.03129)EK(UniMod:36)SYELPDGQVITIGNER3	LEKSYELPDGQVITIGNER	P60709_LEKSYELPDGQVITIGNER	ACTB	P60709	P60709	Dimethylation	S	F	236	254	14.5819	sp|P60709|ACTB_HUMAN
P60709	ACTB	L(+28.03129)LTEAPLNPK(UniMod:36)ANR	-5.45002	-5.22448	-5.00844	-4.87008	-8.08008	-8.63404	-8.88196	-8.93597	2;3	0	+	DMSO_BRE	5.25431	0.0029596412556053813	3.49476	14.982627743197899	L(+28.03129)LTEAPLNPK(UniMod:36)ANR2;L(+28.03129)LTEAPLNPK(UniMod:36)ANR3	LLTEAPLNPKANR	P60709_LLTEAPLNPKANR	ACTB	P60709	P60709	Dimethylation	V	E	104	116	30.1817	sp|P60709|ACTB_HUMAN
P60709	ACTB	M(+28.031291)C(UniMod:4)K(UniMod:36)AGFAGDDAPR	-11.4296	-11.1124	-11.4014	-11.8517	-10.336	-11.3234	-11.2253	-10.7912	3	0			1.00017	0.17057535778175312	-0.529773	-1.943461936944236	M(+28.031291)C(UniMod:4)K(UniMod:36)AGFAGDDAPR3	MCKAGFAGDDAPR	P60709_MCKAGFAGDDAPR	ACTB	P60709	P60709	Dimethylation	G	A	16	28	15.8278	sp|P60709|ACTB_HUMAN
P60709	ACTB	M(+28.031291)DSGDGVTHTVPIYEGYALPHAILR	-8.27811	-10.2074	-10.3495	-9.84448	-6.17965	-7.64518	-7.89268	-6.31527	4	0	+	DMSO_BRE	2.19363	0.023995119400383475	-2.66169	-4.0936673802207375	M(+28.031291)DSGDGVTHTVPIYEGYALPHAILR4	MDSGDGVTHTVPIYEGYALPHAILR	P60709_MDSGDGVTHTVPIYEGYALPHAILR	ACTB	P60709	P60709	Dimethylation	V	L	153	177	27.0662	sp|P60709|ACTB_HUMAN
P60709	ACTB	M(+28.031291)VGMGQK(UniMod:36)DSYVGDEAQSK(UniMod:36)R	-6.24898	-5.61269	-5.64678	-5.65	-8.15554	-9.17392	-9.42271	-9.33042	3;4	0	+	DMSO_BRE	4.18028	0.0034838709677419357	3.23103	9.772622102705862	M(+28.031291)VGMGQK(UniMod:36)DSYVGDEAQSK(UniMod:36)R3;M(+28.031291)VGMGQK(UniMod:36)DSYVGDEAQSK(UniMod:36)R4	MVGMGQKDSYVGDEAQSKR	P60709_MVGMGQKDSYVGDEAQSKR	ACTB	P60709	P60709	Dimethylation	V	G	44	62	43.7684	sp|P60709|ACTB_HUMAN
P60709	ACTB	N(UniMod:36)GSGMC(UniMod:4)K(UniMod:36)AGFAGDDAPR	-12.0624	-11.6525	-11.8588	-12.3013	-10.9454	-11.7185	-11.5276	-11.5227	3	0			1.3228	0.10033906522233164	-0.540198	-2.483871830389094	N(UniMod:36)GSGMC(UniMod:4)K(UniMod:36)AGFAGDDAPR3	NGSGMCKAGFAGDDAPR	P60709_NGSGMCKAGFAGDDAPR	ACTB	P60709	P60709	Dimethylation	D	A	12	28	15.0912	sp|P60709|ACTB_HUMAN
P60709	ACTB	N(UniMod:36)TVLSGGTTMYPGIADR	-10.8561	-11.4821	-11.0819	-10.9074	-14.1314	-14.4443	-13.9728	-14.089	2	0	+	DMSO_BRE	5.67808	0.0020135135135135136	3.07748	17.685589093680864	N(UniMod:36)TVLSGGTTMYPGIADR2	NTVLSGGTTMYPGIADR	P60709_NTVLSGGTTMYPGIADR	ACTB	P60709	P60709	Dimethylation	A	M	296	312	26.0779	sp|P60709|ACTB_HUMAN
P60709	ACTB	R(UniMod:36)VAPEEHPVLLTEAPLNPK(UniMod:36)ANR	-11.7194	-8.0884	-7.72224	-7.84158	-9.73185	-13.943	-15.0664	-10.8251	3;4	0			1.17654	0.12610487337168552	3.54867	2.2372527937220728	R(UniMod:36)VAPEEHPVLLTEAPLNPK(UniMod:36)ANR3;R(UniMod:36)VAPEEHPVLLTEAPLNPK(UniMod:36)ANR4	RVAPEEHPVLLTEAPLNPKANR	P60709_RVAPEEHPVLLTEAPLNPKANR	ACTB	P60709	P60709	Dimethylation	L	E	95	116	29.614	sp|P60709|ACTB_HUMAN
P60709	ACTB	S(+28.03129)GDGVTHTVPIYEGYALPHAILR	-10.8557	-10.2769	-10.4964	-9.99362	-9.49722	-9.91531	-9.92932	-10.4769	4	0			0.832187	0.23422932383674616	-0.450952	-1.6640085356913152	S(+28.03129)GDGVTHTVPIYEGYALPHAILR4	SGDGVTHTVPIYEGYALPHAILR	P60709_SGDGVTHTVPIYEGYALPHAILR	ACTB	P60709	P60709	Dimethylation	D	L	155	177	20.5864	sp|P60709|ACTB_HUMAN
P60709	ACTB	S(+28.03129)GGTTMYPGIADR	-11.4436	-11.5211	-11.3005	-11.6203	-11.4783	-11.7982	-11.5051	-11.9157	2	0			0.78833	0.2549126091825308	0.202949	1.5905886591948701	S(+28.03129)GGTTMYPGIADR2	SGGTTMYPGIADR	P60709_SGGTTMYPGIADR	ACTB	P60709	P60709	Dimethylation	L	M	300	312	24.0026	sp|P60709|ACTB_HUMAN
P60709	ACTB	S(+28.03129)GMC(UniMod:4)K(UniMod:36)AGFAGDDAPR	-8.24748	-9.17089	-9.02736	-8.06388	-8.19046	-8.62846	-8.60369	-8.51871	3	0			0.189463	0.7302870026774391	-0.142074	-0.4826437120587995	S(+28.03129)GMC(UniMod:4)K(UniMod:36)AGFAGDDAPR3	SGMCKAGFAGDDAPR	P60709_SGMCKAGFAGDDAPR	ACTB	P60709	P60709	Dimethylation	G	A	14	28	21.2732	sp|P60709|ACTB_HUMAN
P60709	ACTB	S(+28.03129)LEK(UniMod:36)SYELPDGQVITIGNER	-6.14275	-6.22068	-6.02898	-6.10823	-7.99813	-8.25091	-8.37493	-8.76606	3	0	+	DMSO_BRE	4.98528	0.00306993006993007	2.22235	13.476797646414425	S(+28.03129)LEK(UniMod:36)SYELPDGQVITIGNER3	SLEKSYELPDGQVITIGNER	P60709_SLEKSYELPDGQVITIGNER	ACTB	P60709	P60709	Dimethylation	S	F	235	254	23.3319	sp|P60709|ACTB_HUMAN
P60709	ACTB	S(+28.03129)SLEK(UniMod:36)SYELPDGQVITIGNER	-9.92848	-9.72882	-9.44088	-9.66637	-9.96663	-10.2343	-10.1183	-10.2301	3	0	+	DMSO_BRE	2.02964	0.031196746007833686	0.446201	3.7652839988208804	S(+28.03129)SLEK(UniMod:36)SYELPDGQVITIGNER3	SSLEKSYELPDGQVITIGNER	P60709_SSLEKSYELPDGQVITIGNER	ACTB	P60709	P60709	Dimethylation	S	F	234	254	38.0379	sp|P60709|ACTB_HUMAN
P60709	ACTB	S(+28.03129)SSLEK(UniMod:36)SYELPDGQVITIGNER	-8.5134	-8.1737	-7.95268	-8.00982	-7.12992	-7.74936	-7.85394	-7.61602	3	0			1.51955	0.07390216695620372	-0.575095	-2.823097767881424	S(+28.03129)SSLEK(UniMod:36)SYELPDGQVITIGNER3	SSSLEKSYELPDGQVITIGNER	P60709_SSSLEKSYELPDGQVITIGNER	ACTB	P60709	P60709	Dimethylation	S	F	233	254	31.1372	sp|P60709|ACTB_HUMAN
P60709	ACTB	S(+28.03129)SSSLEK(UniMod:36)SYELPDGQVITIGNER	-7.0018	-6.69446	-6.47149	-6.73073	-7.67398	-7.57882	-7.85963	-8.00453	3	0	+	DMSO_BRE	3.47306	0.005931942919868277	1.05462	7.301952785612513	S(+28.03129)SSSLEK(UniMod:36)SYELPDGQVITIGNER3	SSSSLEKSYELPDGQVITIGNER	P60709_SSSSLEKSYELPDGQVITIGNER	ACTB	P60709	P60709	Dimethylation	A	F	232	254	13.1685	sp|P60709|ACTB_HUMAN
P60709	ACTB	S(+28.03129)YELPDGQVITIGNER	-9.39887	-9.41287	-9.25149	-9.3662	-8.16932	-9.15236	-8.68161	-8.29527	2	0	+	DMSO_BRE	1.88656	0.038350466675430524	-0.782717	-3.4899012574529085	S(+28.03129)YELPDGQVITIGNER2	SYELPDGQVITIGNER	P60709_SYELPDGQVITIGNER	ACTB	P60709	P60709	Dimethylation	K	F	239	254	31.4404	sp|P60709|ACTB_HUMAN
P60709	ACTB	S(+28.03129)YVGDEAQSK(UniMod:36)R	-10.8666	-10.7098	-10.8262	-11.1259	-10.5114	-10.6272	-10.485	-11.6536	2;3	0			0.0770657	0.8759949749795859	-0.0628479	-0.21431074604784162	S(+28.03129)YVGDEAQSK(UniMod:36)R3;S(+28.03129)YVGDEAQSK(UniMod:36)R2	SYVGDEAQSKR	P60709_SYVGDEAQSKR	ACTB	P60709	P60709	Dimethylation	D	G	52	62	14.5595	sp|P60709|ACTB_HUMAN
P60709	ACTB	T(+28.03129)AASSSSLEK(UniMod:36)SYELPDGQVITIGNER	-7.19555	-6.94851	-6.62468	-6.84218	-9.75806	-9.69819	-10.1375	-10.2027	3	0	+	DMSO_BRE	5.63551	0.002142857142857143	3.04638	17.394152725242854	T(+28.03129)AASSSSLEK(UniMod:36)SYELPDGQVITIGNER3	TAASSSSLEKSYELPDGQVITIGNER	P60709_TAASSSSLEKSYELPDGQVITIGNER	ACTB	P60709	P60709	Dimethylation	A	F	229	254	80.8975	sp|P60709|ACTB_HUMAN
P60709	ACTB	T(+28.03129)ALAPSTMK(UniMod:36)IK(UniMod:36)IIAPPER	-9.48455	-8.34704	-9.89617	-10.0482	-9.38792	-12.235	-12.8609	-13.7714	3;4	0			1.37056	0.0928463181206992	2.61983	2.5653149717927426	T(+28.03129)ALAPSTMK(UniMod:36)IK(UniMod:36)IIAPPER4;T(+28.03129)ALAPSTMK(UniMod:36)IK(UniMod:36)IIAPPER3	TALAPSTMKIKIIAPPER	P60709_TALAPSTMKIKIIAPPER	ACTB	P60709	P60709	Dimethylation	I	K	318	335	29.1825	sp|P60709|ACTB_HUMAN
P60709	ACTB	T(+28.03129)EAPLNPK(UniMod:36)ANR	-4.99253	-4.95273	-4.81615	-4.68273	-3.80634	-4.02866	-4.47997	-4.44977	2;3	0	+	DMSO_BRE	2.01833	0.03171560315335416	-0.66985	-3.743160423574475	T(+28.03129)EAPLNPK(UniMod:36)ANR3;T(+28.03129)EAPLNPK(UniMod:36)ANR2	TEAPLNPKANR	P60709_TEAPLNPKANR	ACTB	P60709	P60709	Dimethylation	L	E	106	116	23.7681	sp|P60709|ACTB_HUMAN
P60709	ACTB	T(+28.03129)HTVPIYEGYALPHAILR	-9.4854	-9.1611	-8.89074	-8.806	-10.8612	-9.29132	-11.5878	-11.7992	3;4	0			1.65237	0.05682632236568096	1.79906	3.0585839941727393	T(+28.03129)HTVPIYEGYALPHAILR3;T(+28.03129)HTVPIYEGYALPHAILR4	THTVPIYEGYALPHAILR	P60709_THTVPIYEGYALPHAILR	ACTB	P60709	P60709	Dimethylation	V	L	160	177	23.2059	sp|P60709|ACTB_HUMAN
P60709	ACTB	T(+28.03129)TGIVM(UniMod:35)DSGDGVTHTVPIYEGYALPHAILR	-9.0568	-9.02652	-8.89669	-8.76177	-8.86051	-8.8375	-8.95596	-9.30632	4	0			0.164998	0.7594549120234605	0.0546281	0.427524784716006	T(+28.03129)TGIVM(UniMod:35)DSGDGVTHTVPIYEGYALPHAILR4	TTGIVMDSGDGVTHTVPIYEGYALPHAILR	P60709_TTGIVMDSGDGVTHTVPIYEGYALPHAILR	ACTB	P60709	P60709	Dimethylation	R	L	148	177	52.89	sp|P60709|ACTB_HUMAN
P60709	ACTB	T(+28.03129)VLSGGTTMYPGIADR	-11.6003	-11.8435	-11.568	-12.1582	-10.9856	-10.9639	-11.1189	-11.5711	2	0	+	DMSO_BRE	1.74124	0.04850387596899225	-0.632628	-3.219647325280456	T(+28.03129)VLSGGTTMYPGIADR2	TVLSGGTTMYPGIADR	P60709_TVLSGGTTMYPGIADR	ACTB	P60709	P60709	Dimethylation	N	M	297	312	25.2287	sp|P60709|ACTB_HUMAN
P60709	ACTB	T(+28.03129)VPIYEGYALPHAILR	-11.4389	-11.562	-10.8232	-10.8661	-11.6012	-10.5971	-10.7694	-11.0069	3	0			0.250951	0.6620973606450643	-0.178905	-0.6150444294106001	T(+28.03129)VPIYEGYALPHAILR3	TVPIYEGYALPHAILR	P60709_TVPIYEGYALPHAILR	ACTB	P60709	P60709	Dimethylation	H	L	162	177	29.1763	sp|P60709|ACTB_HUMAN
P60709	ACTB	V(+28.031291)APEEHPVLLTEAPLNPK(UniMod:36)ANR	-10.2598	-10.0112	-9.62469	-10.2699	-8.78846	-9.50624	-9.79051	-9.12559	3;4	0			1.49266	0.07686336563250067	-0.738717	-2.776115510236071	V(+28.031291)APEEHPVLLTEAPLNPK(UniMod:36)ANR4;V(+28.031291)APEEHPVLLTEAPLNPK(UniMod:36)ANR3	VAPEEHPVLLTEAPLNPKANR	P60709_VAPEEHPVLLTEAPLNPKANR	ACTB	P60709	P60709	Dimethylation	R	E	96	116	51.7699	sp|P60709|ACTB_HUMAN
P60709	ACTB	V(+28.031291)GDEAQSK(UniMod:36)R	-9.85325	-9.70809	-9.06368	-8.89012	-8.07394	-8.80036	-9.03918	-8.6997	2	0			1.22203	0.11701404185022027	-0.725489	-2.3135761843302056	V(+28.031291)GDEAQSK(UniMod:36)R2	VGDEAQSKR	P60709_VGDEAQSKR	ACTB	P60709	P60709	Dimethylation	Y	G	54	62	19.2379	sp|P60709|ACTB_HUMAN
P60709	ACTB	V(+28.031291)LSGGTTM(UniMod:35)YPGIADR	-8.99456	-9.55141	-9.08387	-9.14126	-11.4421	-12.074	-11.7148	-11.6239	2	0	+	DMSO_BRE	5.06566	0.002842911877394636	2.52092	13.910926593708144	V(+28.031291)LSGGTTM(UniMod:35)YPGIADR2	VLSGGTTMYPGIADR	P60709_VLSGGTTMYPGIADR	ACTB	P60709	P60709	Dimethylation	T	M	298	312	32.293	sp|P60709|ACTB_HUMAN
P60709	ACTB	V(+28.031291)LSGGTTMYPGIADR	-4.22813	-4.76431	-4.33147	-4.57086	-6.62747	-6.98567	-6.80508	-6.87647	2;3	0	+	DMSO_BRE	5.5063	0.0021931818181818185	2.34998	16.53773048154588	V(+28.031291)LSGGTTMYPGIADR2;V(+28.031291)LSGGTTMYPGIADR3	VLSGGTTMYPGIADR	P60709_VLSGGTTMYPGIADR	ACTB	P60709	P60709	Dimethylation	T	M	298	312	32.293	sp|P60709|ACTB_HUMAN
P60709	ACTB	V(+28.031291)VDNGSGM(UniMod:35)C(UniMod:4)K(UniMod:36)AGFAGDDAPR	-13.1036	-11.9826	-11.8059	-11.5333	-11.8087	-11.3331	-12.2361	-12.4322	3	1			0.137649	0.7934223866954991	-0.153823	-0.36396082193302043	V(+28.031291)VDNGSGM(UniMod:35)C(UniMod:4)K(UniMod:36)AGFAGDDAPR3	VVDNGSGMCKAGFAGDDAPR	P60709_VVDNGSGMCKAGFAGDDAPR	ACTB	P60709	P60709	Dimethylation	L	A	9	28	50.6398	sp|P60709|ACTB_HUMAN
P60709	ACTB	V(+28.031291)VDNGSGMC(UniMod:4)K(UniMod:36)AGFAGDDAPR	-8.89221	-8.38198	-8.02634	-8.06091	-8.38783	-7.48479	-8.16705	-8.50628	3	1			0.277924	0.6340441627373683	-0.203874	-0.6707809541315294	V(+28.031291)VDNGSGMC(UniMod:4)K(UniMod:36)AGFAGDDAPR3	VVDNGSGMCKAGFAGDDAPR	P60709_VVDNGSGMCKAGFAGDDAPR	ACTB	P60709	P60709	Dimethylation	L	A	9	28	50.6398	sp|P60709|ACTB_HUMAN
P60842	EIF4A1	A(UniMod:546)LVLAPTR	-8.80143	-5.81454	-5.51723	-5.998	-5.80215	-5.80775	-5.3204	-5.72995	2	0			0.517616	0.40713003064695386	-0.867737	-1.1247749635155369	A(UniMod:546)LVLAPTR2	ALVLAPTR	P60842_ALVLAPTR	EIF4A1	P60842	P60842	Dimethylation	Q	E	103	110	15.8762	sp|P60842|IF4A1_HUMAN
P60842	EIF4A1	R(UniMod:36)AEVQK(UniMod:36)LQMEAPHIIVGTPGR	-4.57726	-4.74649	-4.32083	-4.54624	-7.21222	-7.46385	-7.47904	-8.13334	4	1	+	DMSO_BRE	5.0893	0.0027602339181286547	3.02441	14.041151519497966	R(UniMod:36)AEVQK(UniMod:36)LQMEAPHIIVGTPGR4	RAEVQKLQMEAPHIIVGTPGR	P60842_RAEVQKLQMEAPHIIVGTPGR	EIF4A1	P60842	P60842	Dimethylation	V	V	141	161	21.5347	sp|P60842|IF4A1_HUMAN
P60842	EIF4A1	S(+28.03129)LVINYDLPTNR	-5.36755	-5.42705	-5.45407	-4.97817	-7.70858	-8.58119	-8.12539	-9.2466	2	0	+	DMSO_BRE	3.96225	0.003781126090404441	3.10873	8.943399312282958	S(+28.03129)LVINYDLPTNR2	SLVINYDLPTNR	P60842_SLVINYDLPTNR	EIF4A1	P60842	P60842	Dimethylation	V	E	342	353	29.4378	sp|P60842|IF4A1_HUMAN
P60842	EIF4A1	Y(+28.03129)GFEK(UniMod:36)PSAIQQR	-5.78249	-6.08604	-5.66797	-5.86687	-8.16575	-7.91046	-9.04734	-8.28277	3	0	+	DMSO_BRE	4.14032	0.0034862385321100917	2.50073	9.615716742449985	Y(+28.03129)GFEK(UniMod:36)PSAIQQR3	YGFEKPSAIQQR	P60842_YGFEKPSAIQQR	EIF4A1	P60842	P60842	Dimethylation	A	A	50	61	14.9011	sp|P60842|IF4A1_HUMAN
P60866	RPS20	G(+28.0312905)K(UniMod:36)TPVEPEVAIHR	-3.52459	-3.93533	-3.37	-3.84899	-7.95192	-6.91772	-7.1205	-3.48584	3	1			1.45511	0.0818223712492477	2.69927	2.710847317556132	G(+28.0312905)K(UniMod:36)TPVEPEVAIHR3	GKTPVEPEVAIHR	P60866_GKTPVEPEVAIHR	RPS20	P60866	P60866	Dimethylation	T	I	7	19	17.1818	sp|P60866|RS20_HUMAN
P60866	RPS20	T(+28.03129)GK(UniMod:36)TPVEPEVAIHR	-7.96843	-7.43161	-7.29935	-7.53459	-7.44343	-7.53191	-7.1196	-7.12873	4	1			0.6784	0.30805685311614167	-0.25258	-1.404724650295362	T(+28.03129)GK(UniMod:36)TPVEPEVAIHR4	TGKTPVEPEVAIHR	P60866_TGKTPVEPEVAIHR	RPS20	P60866	P60866	Dimethylation	D	I	6	19	17.3765	sp|P60866|RS20_HUMAN
P60953-1	CDC42	M(+28.031291)IGGEPYTLGLFDTAGQEDYDR	-3.35207	-3.16845	-2.79608	-2.53123	-7.51247	-6.24786	-8.16862	-8.9149	3	1	+	DMSO_BRE	3.68636	0.00455048231511254	4.749	7.9829044619179	M(+28.031291)IGGEPYTLGLFDTAGQEDYDR3	MIGGEPYTLGLFDTAGQEDYDR	P60953-1_MIGGEPYTLGLFDTAGQEDYDR	CDC42	P60953-1	P60953-1	Dimethylation	V	L	45	66	19.7568	sp|P60953-1|CDC42_HUMAN
P61077	UBE2D3	R(UniMod:36)IYHPNINSNGSIC(UniMod:4)LDILR	-4.89765	-5.415	-4.73635	-5.30724	-8.27124	-7.23144	-9.48113	-6.85393	3;4	0	+	DMSO_BRE	2.47709	0.01722421524663677	2.87038	4.697861211225033	R(UniMod:36)IYHPNINSNGSIC(UniMod:4)LDILR4;R(UniMod:36)IYHPNINSNGSIC(UniMod:4)LDILR3	RIYHPNINSNGSICLDILR	P61077_RIYHPNINSNGSICLDILR	UBE2D3	P61077	P61077	Dimethylation	T	S	72	90	19.5168	sp|P61077|UB2D3_HUMAN
P61158	ACTR3	D(UniMod:280)DLDFFIGDEAIEK(UniMod:36)PTYATK(UniMod:36)WPIR	-6.49882	-6.25986	-5.88399	-6.20274	-7.29363	-7.35483	-7.84887	-7.7382	4	1	+	DMSO_BRE	3.43931	0.006071012188659248	1.34753	7.198752009798356	D(UniMod:280)DLDFFIGDEAIEK(UniMod:36)PTYATK(UniMod:36)WPIR4	DDLDFFIGDEAIEKPTYATKWPIR	P61158_DDLDFFIGDEAIEKPTYATKWPIR	ACTR3	P61158	P61158	Dimethylation	V	H	56	79	15.8428	sp|P61158|ARP3_HUMAN
P61158	ACTR3	I(+28.03129)EK(UniMod:36)PTYATK(UniMod:36)WPIR	-2.27886	-2.6076	-2.59662	-2.62594	-5.4786	-5.29577	-5.22533	-5.65484	2;3;4	1	+	DMSO_BRE	6.3171	0.001420289855072464	2.88638	22.674061892107932	I(+28.03129)EK(UniMod:36)PTYATK(UniMod:36)WPIR4;I(+28.03129)EK(UniMod:36)PTYATK(UniMod:36)WPIR3;I(+28.03129)EK(UniMod:36)PTYATK(UniMod:36)WPIR2	IEKPTYATKWPIR	P61158_IEKPTYATKWPIR	ACTR3	P61158	P61158	Dimethylation	A	H	67	79	15.3971	sp|P61158|ARP3_HUMAN
P61158	ACTR3	R(UniMod:36)LK(UniMod:36)LSEELSGGR	-4.62773	-4.90942	-4.5835	-4.71035	-7.40174	-6.81319	-6.28897	-7.12349	2;3	1	+	DMSO_BRE	3.93005	0.003820710973724884	2.1991	8.826346693702725	R(UniMod:36)LK(UniMod:36)LSEELSGGR3;R(UniMod:36)LK(UniMod:36)LSEELSGGR2	RLKLSEELSGGR	P61158_RLKLSEELSGGR	ACTR3	P61158	P61158	Dimethylation	A	L	346	357	24.8297	sp|P61158|ARP3_HUMAN
P61158	ACTR3	S(+28.03129)K(UniMod:36)K(UniMod:36)EFSIDVGYER	-7.13718	-7.91781	-6.94321	-7.47372	-8.13825	-7.16569	-7.4038	-7.53058	3	1			0.264871	0.6474417257412913	0.191602	0.6439691741740197	S(+28.03129)K(UniMod:36)K(UniMod:36)EFSIDVGYER3	SKKEFSIDVGYER	P61158_SKKEFSIDVGYER	ACTR3	P61158	P61158	Dimethylation	I	F	263	275	16.832	sp|P61158|ARP3_HUMAN
P61160	ACTR2	K(UniMod:518)ILLTEPPMNPTK(UniMod:36)NR	-4.20046	-4.73796	-4.67113	-4.48702	-7.61975	-7.81454	-8.86103	-8.88286	3;4	1	+	DMSO_BRE	4.37535	0.0031849390919158364	3.7704	10.57224191246981	K(UniMod:518)ILLTEPPMNPTK(UniMod:36)NR4;K(UniMod:518)ILLTEPPMNPTK(UniMod:36)NR3	KILLTEPPMNPTKNR	P61160_KILLTEPPMNPTKNR	ACTR2	P61160	P61160	Dimethylation	C	E	106	120	16.0924	sp|P61160|ARP2_HUMAN
P61160	ACTR2	T(+28.03129)VLVESYTLPDGR	-1.87815	-2.28547	-1.85469	-2.14305	-4.88654	-5.172	-5.33026	-5.32357	2;3	1	+	DMSO_BRE	6.15417	0.0014969325153374234	3.13775	21.285275063316494	T(+28.03129)VLVESYTLPDGR3;T(+28.03129)VLVESYTLPDGR2	TVLVESYTLPDGR	P61160_TVLVESYTLPDGR	ACTR2	P61160	P61160	Dimethylation	T	I	238	250	17.0047	sp|P61160|ARP2_HUMAN
P61160	ACTR2	Y(+28.03129)EGFSLPHLTR	-6.70503	-7.31421	-7.39616	-7.10376	-7.98263	-9.85439	-8.51132	-8.25563	3	1	+	DMSO_BRE	1.85614	0.04015111678366305	1.5212	3.4325734666654926	Y(+28.03129)EGFSLPHLTR3	YEGFSLPHLTR	P61160_YEGFSLPHLTR	ACTR2	P61160	P61160	Dimethylation	V	R	170	180	17.5764	sp|P61160|ARP2_HUMAN
P61221	ABCE1	A(UniMod:546)YGVVTMPFSVR	-2.22346	-1.97424	-1.67869	-1.5745	-3.0652	-4.38801	-3.71084	-6.92234	2	1			1.6762	0.05456434373663959	2.65888	3.1014891346731637	A(UniMod:546)YGVVTMPFSVR2	AYGVVTMPFSVR	P61221_AYGVVTMPFSVR	ABCE1	P61221	P61221	Dimethylation	S	E	295	306	17.6918	sp|P61221|ABCE1_HUMAN
P61247	RPS3A	L(+28.03129)TNFHGMDLTR	-7.37592	-7.32234	-7.10538	-6.86458	-9.61472	-10.6184	-11.2455	-7.24058	3	1			1.52442	0.07318775847808107	2.51274	2.8316228388941282	L(+28.03129)TNFHGMDLTR3	LTNFHGMDLTR	P61247_LTNFHGMDLTR	RPS3A	P61247	P61247	Dimethylation	C	D	97	107	17.6173	sp|P61247|RS3A_HUMAN
P61247	RPS3A	S(+28.03129)LADLQNDEVAFR	-2.18629	-1.94729	-2.1061	-1.59711	-3.89156	-4.90033	-4.87214	-5.40041	2;3	1	+	DMSO_BRE	3.75565	0.0042089552238805976	2.80692	8.215347837641392	S(+28.03129)LADLQNDEVAFR2;S(+28.03129)LADLQNDEVAFR3	SLADLQNDEVAFR	P61247_SLADLQNDEVAFR	RPS3A	P61247	P61247	Dimethylation	V	K	70	82	18.1761	sp|P61247|RS3A_HUMAN
P61254	RPL26	G(+28.0312905)TTVHVGIHPSK(UniMod:36)VVITR	-6.08722	-6.68692	-6.77471	-6.66233	-6.71027	-6.71798	-6.68788	-6.45027	4	0			0.208054	0.7089818242774013	0.0888085	0.5235394256273759	G(+28.0312905)TTVHVGIHPSK(UniMod:36)VVITR4	GTTVHVGIHPSKVVITR	P61254_GTTVHVGIHPSKVVITR	RPL26	P61254	P61254	Dimethylation	N	L	92	108	18.853	sp|P61254|RL26_HUMAN
P61313	RPL15	A(UniMod:546)YK(UniMod:36)YIQELWR	-5.12526	-5.33196	-5.11487	-5.59351	-5.91449	-5.31986	-5.0119	-5.42185	3	1			0.231972	0.6831400142495639	0.125624	0.5750230119294587	A(UniMod:546)YK(UniMod:36)YIQELWR3	AYKYIQELWR	P61313_AYKYIQELWR	RPL15	P61313	P61313	Dimethylation	G	K	3	12	19.7677	sp|P61313|RL15_HUMAN
P61313	RPL15	G(+28.0312905)AYK(UniMod:36)YIQELWR	-0.0755915	0.013953	-0.175468	-0.286191	-0.252649	-0.123919	-0.0742906	-0.0114244	2;3	1			0.0658544	0.8923035954266338	-0.0152536	-0.18503009643995355	G(+28.0312905)AYK(UniMod:36)YIQELWR3;G(+28.0312905)AYK(UniMod:36)YIQELWR2	GAYKYIQELWR	P61313_GAYKYIQELWR	RPL15	P61313	P61313	Dimethylation	M	K	2	12	15.1668	sp|P61313|RL15_HUMAN
P61313	RPL15	H(UniMod:255)HGVNQLK(UniMod:36)FAR	-3.66907	-3.54705	-4.34727	-2.85755	-6.15196	-7.16092	-7.29687	-8.01665	2;3	1	+	DMSO_BRE	3.45348	0.006015037593984962	3.55137	7.241931109753688	H(UniMod:255)HGVNQLK(UniMod:36)FAR3;H(UniMod:255)HGVNQLK(UniMod:36)FAR2	HHGVNQLKFAR	P61313_HHGVNQLKFAR	RPL15	P61313	P61313	Dimethylation	V	S	86	96	11.3975	sp|P61313|RL15_HUMAN
P61313	RPL15	I(+28.03129)LIDPFHK(UniMod:36)AIR	-4.80852	-5.09612	-4.86437	-4.80093	-7.43347	-8.53248	-8.249	-8.43947	3	1	+	DMSO_BRE	4.81295	0.00307175572519084	3.27112	12.588614198206132	I(+28.03129)LIDPFHK(UniMod:36)AIR3	ILIDPFHKAIR	P61313_ILIDPFHKAIR	RPL15	P61313	P61313	Dimethylation	V	R	133	143	14.9323	sp|P61313|RL15_HUMAN
P61353	RPL27	K(UniMod:518)VYNYNHLMPTR	-4.34815	-4.59024	-4.21364	-4.23995	-8.35366	-6.81555	-7.56325	-6.04138	3;4	1	+	DMSO_BRE	2.88062	0.010664475846204403	2.84546	5.652140930200742	K(UniMod:518)VYNYNHLMPTR3;K(UniMod:518)VYNYNHLMPTR4	KVYNYNHLMPTR	P61353_KVYNYNHLMPTR	RPL27	P61353	P61353	Dimethylation	V	Y	73	84	20.5503	sp|P61353|RL27_HUMAN
P61586	RHOA	I(+28.03129)GAFGYMEC(UniMod:4)SAK(UniMod:36)TK(UniMod:36)DGVR	-7.03073	-6.58663	-6.90358	-6.83418	-6.96439	-7.67358	-7.37678	-7.27996	4	1			1.50412	0.07564320432043205	0.4849	2.79611499846601	I(+28.03129)GAFGYMEC(UniMod:4)SAK(UniMod:36)TK(UniMod:36)DGVR4	IGAFGYMECSAKTKDGVR	P61586_IGAFGYMECSAKTKDGVR	RHOA	P61586	P61586	Dimethylation	R	E	151	168	16.2772	sp|P61586|RHOA_HUMAN
P61586	RHOA	K(UniMod:518)HFC(UniMod:4)PNVPIILVGNK(UniMod:36)K(UniMod:36)DLR	-7.38405	-7.67229	-7.50596	-6.91592	-10.3689	-10.9421	-8.29994	-8.67044	4	0	+	DMSO_BRE	1.79809	0.04414615384615384	2.20078	3.324305675230905	K(UniMod:518)HFC(UniMod:4)PNVPIILVGNK(UniMod:36)K(UniMod:36)DLR4	KHFCPNVPIILVGNKKDLR	P61586_KHFCPNVPIILVGNKKDLR	RHOA	P61586	P61586	Dimethylation	V	N	104	122	19.4904	sp|P61586|RHOA_HUMAN
P61619	SEC61A1	I(+28.03129)VWK(UniMod:36)AFSPTTVNTGR	-2.54006	-2.72709	-2.45629	-2.27905	-5.54196	-5.20266	-9.28664	-5.94307	3	1	+	DMSO_BRE	2.25137	0.022124107633168588	3.99296	4.212814785185059	I(+28.03129)VWK(UniMod:36)AFSPTTVNTGR3	IVWKAFSPTTVNTGR	P61619_IVWKAFSPTTVNTGR	SEC61A1	P61619	P61619	Dimethylation	T	G	191	205	24.8886	sp|P61619|S61A1_HUMAN
P61769	B2M	S(+28.03129)GFHPSDIEVDLLK(UniMod:36)NGER	-6.65284	-7.85243	-7.94728	-6.72381	-5.32744	-5.21049	-4.88868	-4.8272	3;4	1	+	DMSO_BRE	3.01988	0.00963527653213752	-2.23064	-6.011049436793041	S(+28.03129)GFHPSDIEVDLLK(UniMod:36)NGER4;S(+28.03129)GFHPSDIEVDLLK(UniMod:36)NGER3	SGFHPSDIEVDLLKNGER	P61769_SGFHPSDIEVDLLKNGER	B2M	P61769	P61769	Dimethylation	V	I	48	65	13.8945	sp|P61769|B2MG_HUMAN
P61803	DAD1	S(+28.03129)ASVVSVISR	-3.14002	-2.82532	-3.05433	-2.89674	-3.0643	-2.83411	-2.99743	-2.93163	2	1			0.0932098	0.8535552904078068	-0.0222377	-0.25553378128733223	S(+28.03129)ASVVSVISR2	SASVVSVISR	P61803_SASVVSVISR	DAD1	P61803	P61803	Dimethylation	M	F	2	11	17.6309	sp|P61803|DAD1_HUMAN
P61968	LMO4	V(+28.031291)NPGSSSQPPPVTAGSLSWK(UniMod:36)R	0	0	0	0	0	0	0	0	3	1			0	0.9984575778440823	0	0	V(+28.031291)NPGSSSQPPPVTAGSLSWK(UniMod:36)R3	VNPGSSSQPPPVTAGSLSWKR	P61968_VNPGSSSQPPPVTAGSLSWKR	LMO4	P61968	P61968	Dimethylation	M	C	2	22	12.4251	sp|P61968|LMO4_HUMAN
P61978-2	HNRNPK	A(UniMod:546)YEPQGGSGYDYSYAGGR	-8.87883	-8.17973	-8.38225	-8.70327	-9.65937	-10.6164	-10.7544	-10.6799	2	1	+	DMSO_BRE	3.11625	0.008745290745290745	1.89149	6.26927419559845	A(UniMod:546)YEPQGGSGYDYSYAGGR2	AYEPQGGSGYDYSYAGGR	P61978-2_AYEPQGGSGYDYSYAGGR	HNRNPK	P61978-2	P61978-2	Dimethylation	M	G	360	377	47.0807	sp|P61978-2|HNRPK_HUMAN
P61978-2	HNRNPK	I(+28.03129)ITTQVTIPK(UniMod:36)DLAGSIIGK(UniMod:36)GGQR	-8.11703	-8.23425	-8.04738	-8.2624	-8.94162	-8.44765	-8.15994	-8.40614	3	1			0.96733	0.18064239271781535	0.323576	1.8889251963885094	I(+28.03129)ITTQVTIPK(UniMod:36)DLAGSIIGK(UniMod:36)GGQR3	IITTQVTIPKDLAGSIIGKGGQR	P61978-2_IITTQVTIPKDLAGSIIGKGGQR	HNRNPK	P61978-2	P61978-2	Dimethylation	P	I	387	409	16.6792	sp|P61978-2|HNRPK_HUMAN
P61978-2	HNRNPK	M(+28.031291)PPGRGGRPMPPSR	-9.73204	-8.54988	-9.67831	-9.62251	-7.43754	-7.79709	-7.77296	-8.07083	4	1	+	DMSO_BRE	2.70684	0.01307545045045045	-1.62608	-5.226370297802012	M(+28.031291)PPGRGGRPMPPSR4	MPPGRGGRPMPPSR	P61978-2_MPPGRGGRPMPPSR	HNRNPK	P61978-2	P61978-2	Dimethylation	R	R	264	277	14.3547	sp|P61978-2|HNRPK_HUMAN
P61978-2	HNRNPK	S(+28.03129)QLPLESDAVEC(UniMod:4)LNYQHYK(UniMod:36)GSDFDC(UniMod:4)ELR	-7.64269	-7.42142	-7.38376	-7.25025	-9.98779	-8.4589	-10.0364	-7.51017	4	1			1.35013	0.09601335507415172	1.57378	2.5304032755779264	S(+28.03129)QLPLESDAVEC(UniMod:4)LNYQHYK(UniMod:36)GSDFDC(UniMod:4)ELR4	SQLPLESDAVECLNYQHYKGSDFDCELR	P61978-2_SQLPLESDAVECLNYQHYKGSDFDCELR	HNRNPK	P61978-2	P61978-2	Dimethylation	T	L	121	148	25.181	sp|P61978-2|HNRPK_HUMAN
P61981	YWHAG	V(+28.031291)DREQLVQK(UniMod:36)AR	-8.11071	-8.6194	-8.45427	-8.78786	-7.65487	-8.21459	-8.08533	-8.05338	3	1			1.39463	0.08967892434796695	-0.49102	-2.606550496070456	V(+28.031291)DREQLVQK(UniMod:36)AR3	VDREQLVQKAR	P61981_VDREQLVQKAR	YWHAG	P61981	P61981	Dimethylation	M	L	2	12	33.1663	sp|P61981|1433G_HUMAN
P62081	RPS7	I(+28.03129)LEDLVFPSEIVGK(UniMod:36)R	-6.3274	-7.09257	-6.71886	-6.81207	-6.78438	-7.30695	-9.31508	-7.71099	3	1			0.933475	0.1919201045751634	1.04163	1.8326860704970545	I(+28.03129)LEDLVFPSEIVGK(UniMod:36)R3	ILEDLVFPSEIVGKR	P62081_ILEDLVFPSEIVGKR	RPS7	P62081	P62081	Dimethylation	A	I	129	143	27.0661	sp|P62081|RS7_HUMAN
P62136	PPP1CA	H(UniMod:255)GGLSPDLQSMEQIR	-2.10513	-2.10641	-2.11948	-2.44498	-4.3098	-4.30844	-3.59147	-3.91842	3	0	+	DMSO_BRE	4.12294	0.0035840867992766724	1.83803	9.548182610969485	H(UniMod:255)GGLSPDLQSMEQIR3	HGGLSPDLQSMEQIR	P62136_HGGLSPDLQSMEQIR	PPP1CA	P62136	P62136	Dimethylation	C	R	173	187	18.8984	sp|P62136|PP1A_HUMAN
P62136	PPP1CA	H(UniMod:255)GGLSPDLQSMEQIRR	-1.79593	-1.70344	-1.73258	-1.59568	-4.91861	-4.98344	-5.09505	-6.9468	3;4	0	+	DMSO_BRE	3.60309	0.004939890710382514	3.77907	7.711000661543334	H(UniMod:255)GGLSPDLQSMEQIRR4;H(UniMod:255)GGLSPDLQSMEQIRR3	HGGLSPDLQSMEQIRR	P62136_HGGLSPDLQSMEQIRR	PPP1CA	P62136	P62136	Dimethylation	C	I	173	188	21.203	sp|P62136|PP1A_HUMAN
P62191	PSMC1	(UniMod:36)PSIVFIDEIDAIGTK(UniMod:36)R	-2.54685	-7.22558	-5.89441	-2.78386	-7.52259	-2.54807	-2.88179	-2.55928	3	1			0.169318	0.7542615458959431	-0.734747	-0.4373706192810632	(UniMod:36)PSIVFIDEIDAIGTK(UniMod:36)R3	PSIVFIDEIDAIGTKR	P62191_PSIVFIDEIDAIGTKR	PSMC1	P62191	P62191	Dimethylation	A	Y	279	294	23.9974	sp|P62191|PRS4_HUMAN
P62241	RPS8	G(+28.0312905)NFSWGSEC(UniMod:4)C(UniMod:4)TR	-3.82372	-3.88013	-3.76267	-3.41742	-6.0005	-5.98356	-6.62101	-7.04683	2	1	+	DMSO_BRE	4.15505	0.0035348837209302326	2.69199	9.673288371527963	G(+28.0312905)NFSWGSEC(UniMod:4)C(UniMod:4)TR2	GNFSWGSECCTR	P62241_GNFSWGSECCTR	RPS8	P62241	P62241	Dimethylation	V	K	63	74	33.2729	sp|P62241|RS8_HUMAN
P62241	RPS8	I(+28.03129)VLIDSTPYR	-0.645233	-0.843492	-0.477189	-0.423923	-2.85895	-3.42079	-3.98875	-4.56579	2	1	+	DMSO_BRE	3.75251	0.004197564276048714	3.11111	8.204681673938234	I(+28.03129)VLIDSTPYR2	IVLIDSTPYR	P62241_IVLIDSTPYR	RPS8	P62241	P62241	Dimethylation	C	Q	101	110	15.8874	sp|P62241|RS8_HUMAN
P62244	RPS15A	V(+28.031291)RMNVLADALK(UniMod:36)SINNAEK(UniMod:36)R	-0.556489	-0.113726	-0.566864	-0.296086	-0.0105883	0.170641	-0.641543	-0.408965	3;4	1			0.316262	0.594868314630815	-0.160678	-0.7479461970908013	V(+28.031291)RMNVLADALK(UniMod:36)SINNAEK(UniMod:36)R4;V(+28.031291)RMNVLADALK(UniMod:36)SINNAEK(UniMod:36)R3	VRMNVLADALKSINNAEKR	P62244_VRMNVLADALKSINNAEKR	RPS15A	P62244	P62244	Dimethylation	M	G	2	20	14.5605	sp|P62244|RS15A_HUMAN
P62258	YWHAE	D(UniMod:280)DREDLVYQAK(UniMod:36)LAEQAER	-4.16396	-4.16209	-4.38209	-4.35294	-3.83106	-4.5927	-4.15342	-4.1997	3	1			0.164102	0.7604769382196076	-0.0710486	-0.4254763693119905	D(UniMod:280)DREDLVYQAK(UniMod:36)LAEQAER3	DDREDLVYQAKLAEQAER	P62258_DDREDLVYQAKLAEQAER	YWHAE	P62258	P62258	Dimethylation	M	Y	2	19	15.0742	sp|P62258|1433E_HUMAN
P62263	RPS14	T(+28.03129)K(UniMod:36)TPGPGAQSALR	-7.80283	-7.62681	-7.60323	-7.82801	-7.5871	-7.42235	-7.46813	-7.68777	2	1			1.0827	0.147967694923488	-0.173882	-2.080650232153275	T(+28.03129)K(UniMod:36)TPGPGAQSALR2	TKTPGPGAQSALR	P62263_TKTPGPGAQSALR	RPS14	P62263	P62263	Dimethylation	R	A	105	117	15.3191	sp|P62263|RS14_HUMAN
P62263	RPS14	V(+28.031291)TGGMK(UniMod:36)VK(UniMod:36)ADRDESSPYAAMLAAQDVAQR	-8.0516	-9.01433	-7.93658	-8.44021	-8.63206	-7.70614	-5.84859	-7.46873	4	1			0.739151	0.27801167099714613	-0.946799	-1.5078223701226299	V(+28.031291)TGGMK(UniMod:36)VK(UniMod:36)ADRDESSPYAAMLAAQDVAQR4	VTGGMKVKADRDESSPYAAMLAAQDVAQR	P62263_VTGGMKVKADRDESSPYAAMLAAQDVAQR	RPS14	P62263	P62263	Dimethylation	R	C	56	84	17.2868	sp|P62263|RS14_HUMAN
P62269	RPS18	K(UniMod:518)DGK(UniMod:36)YSQVLANGLDNK(UniMod:36)LR	-5.25333	-5.61739	-5.20058	-5.67039	-12.2325	-8.80562	-9.15555	-6.67041	3;4	1	+	DMSO_BRE	1.77491	0.04606756915832843	3.7806	3.28148026909196	K(UniMod:518)DGK(UniMod:36)YSQVLANGLDNK(UniMod:36)LR4;K(UniMod:518)DGK(UniMod:36)YSQVLANGLDNK(UniMod:36)LR3	KDGKYSQVLANGLDNKLR	P62269_KDGKYSQVLANGLDNKLR	RPS18	P62269	P62269	Dimethylation	V	E	91	108	30.1348	sp|P62269|RS18_HUMAN
P62273	RPS29	G(+28.0312905)HQQLYWSHPR	0.220033	0.367277	0.107738	0.341993	0.263051	0.15018	0.17093	-0.0473153	2;3	1			0.682458	0.30570241770578566	0.125049	1.4116466243126746	G(+28.0312905)HQQLYWSHPR3;G(+28.0312905)HQQLYWSHPR2	GHQQLYWSHPR	P62273_GHQQLYWSHPR	RPS29	P62273	P62273	Dimethylation	M	K	2	12	31.0856	sp|P62273|RS29_HUMAN
P62273	RPS29	H(UniMod:255)QQLYWSHPR	-8.50225	-8.49603	-8.18564	-8.74675	-8.33728	-8.42129	-7.90653	-8.33968	3	1			0.683944	0.3046658630665381	-0.231473	-1.414179793536738	H(UniMod:255)QQLYWSHPR3	HQQLYWSHPR	P62273_HQQLYWSHPR	RPS29	P62273	P62273	Dimethylation	G	K	3	12	22.62	sp|P62273|RS29_HUMAN
P62280	RPS11	I(+28.03129)EGTYIDK(UniMod:36)K(UniMod:36)C(UniMod:4)PFTGNVSIR	-5.61117	-6.02457	-5.50444	-6.15371	-7.93612	-9.1222	-7.5633	-5.0224	4	1			0.919973	0.19682586500283608	1.58753	1.8102464468705255	I(+28.03129)EGTYIDK(UniMod:36)K(UniMod:36)C(UniMod:4)PFTGNVSIR4	IEGTYIDKKCPFTGNVSIR	P62280_IEGTYIDKKCPFTGNVSIR	RPS11	P62280	P62280	Dimethylation	A	G	51	69	20.717	sp|P62280|RS11_HUMAN
P62306	SNRPF	G(+28.0312905)ALSGHLGEVLIR	-3.43728	-4.24812	-3.59139	-3.7366	-3.74884	-3.843	-3.69132	-3.15188	3	1			0.251381	0.6617545354314924	-0.144588	-0.6159436231454808	G(+28.0312905)ALSGHLGEVLIR3	GALSGHLGEVLIR	P62306_GALSGHLGEVLIR	SNRPF	P62306	P62306	Dimethylation	D	C	53	65	16.8897	sp|P62306|RUXF_HUMAN
P62341	SELENOT	S(+28.03129)ANLGGVPSK(UniMod:36)R	0	0	0	0	0	0	0	0	3	1			0	0.9984123013368523	0	0	S(+28.03129)ANLGGVPSK(UniMod:36)R3	SANLGGVPSKR	P62341_SANLGGVPSKR	SELENOT	P62341	P62341	Dimethylation	A	L	20	30	13.7362	sp|P62341|SELT_HUMAN
P62633-2	CNBP	D(UniMod:280)LQEDAC(UniMod:4)YNC(UniMod:4)GR	-3.65026	-3.98488	-3.81325	-3.85911	-6.08526	-6.12734	-5.63215	-6.3502	2	1	+	DMSO_BRE	4.9731	0.003038062283737024	2.22186	13.41213501818608	D(UniMod:280)LQEDAC(UniMod:4)YNC(UniMod:4)GR2	DLQEDACYNCGR	P62633-2_DLQEDACYNCGR	CNBP	P62633-2	P62633-2	Dimethylation	C	G	61	72	36.0749	sp|P62633-2|CNBP_HUMAN
P62633-2	CNBP	V(+28.031291)AINC(UniMod:4)SK(UniMod:36)TSEVNC(UniMod:4)YR	-6.75904	-3.85656	-3.33533	-3.66409	-6.46883	-3.98942	-3.86419	-4.16122	3	1			0.0777065	0.8750487523831472	0.217161	0.2159676380205676	V(+28.031291)AINC(UniMod:4)SK(UniMod:36)TSEVNC(UniMod:4)YR3	VAINCSKTSEVNCYR	P62633-2_VAINCSKTSEVNCYR	CNBP	P62633-2	P62633-2	Dimethylation	H	C	139	153	16.6901	sp|P62633-2|CNBP_HUMAN
P62714	PPP2CB	S(+28.03129)ETFNHANGLTLVSR	-4.01566	-4.59876	-4.03691	-4.45846	-6.98902	-7.40185	-7.39394	-7	3	0	+	DMSO_BRE	5.34174	0.0026440677966101697	2.91876	15.505607247929415	S(+28.03129)ETFNHANGLTLVSR3	SETFNHANGLTLVSR	P62714_SETFNHANGLTLVSR	PPP2CB	P62714	P62714	Dimethylation	I	A	225	239	19.1492	sp|P62714|PP2AB_HUMAN
P62736	ACTA2	K(UniMod:518)DLYANNVLSGGTTM(UniMod:35)YPGIADR	-0.884378	-3.65852	-3.88787	-3.17071	-3.67587	-3.3005	-0.846298	-3.77848	3;4	0			2.93879e-05	0.9998563650306749	-8.63075e-05	-8.839836001248355E-05	K(UniMod:518)DLYANNVLSGGTTM(UniMod:35)YPGIADR3;K(UniMod:518)DLYANNVLSGGTTM(UniMod:35)YPGIADR4	KDLYANNVLSGGTTMYPGIADR	P62736_KDLYANNVLSGGTTMYPGIADR	ACTA2	P62736	P62736	Dimethylation	R	M	293	314	17.069	sp|P62736|ACTA_HUMAN
P62736	ACTA2	K(UniMod:518)DLYANNVLSGGTTMYPGIADR	-3.06986	-3.45154	-3.14702	-3.30677	-3.47118	-3.71502	-3.29533	-3.69825	3	0			1.21	0.11945039831143188	0.30115	2.2933641201967165	K(UniMod:518)DLYANNVLSGGTTMYPGIADR3	KDLYANNVLSGGTTMYPGIADR	P62736_KDLYANNVLSGGTTMYPGIADR	ACTA2	P62736	P62736	Dimethylation	R	M	293	314	17.069	sp|P62736|ACTA_HUMAN
P62753	RPS6	A(UniMod:546)ADALGEEWK(UniMod:36)GYVVR	-4.82921	-4.77781	-4.95431	-5.03029	-7.9144	-7.6983	-7.50274	-7.94423	3	1	+	DMSO_BRE	6.49217	0.0017818181818181817	2.86702	24.265297420830123	A(UniMod:546)ADALGEEWK(UniMod:36)GYVVR3	AADALGEEWKGYVVR	P62753_AADALGEEWKGYVVR	RPS6	P62753	P62753	Dimethylation	V	I	37	51	27.7039	sp|P62753|RS6_HUMAN
P62805	H4C1	D(UniMod:280)AVTYTEHAK(UniMod:36)R	-8.37876	-8.3868	-7.82645	-8.24973	-8.60362	-8.082	-8.50038	-8.89563	3	1			0.704723	0.294510776304446	0.30997	1.4495288387005039	D(UniMod:280)AVTYTEHAK(UniMod:36)R3	DAVTYTEHAKR	P62805_DAVTYTEHAKR	H4C1	P62805	P62805	Dimethylation	R	K	69	79	20.3224	sp|P62805|H4_HUMAN
P62805	H4C1	D(UniMod:280)NIQGITK(UniMod:36)PAIR	-9.42499	-10.6041	-9.53725	-8.99406	-8.60527	-9.0369	-9.35828	-9.34132	2;3	1			0.700078	0.2967664651086779	-0.55465	-1.4416386187200598	D(UniMod:280)NIQGITK(UniMod:36)PAIR3;D(UniMod:280)NIQGITK(UniMod:36)PAIR2	DNIQGITKPAIR	P62805_DNIQGITKPAIR	H4C1	P62805	P62805	Dimethylation	R	R	25	36	37.7182	sp|P62805|H4_HUMAN
P62805	H4C1	K(UniMod:518)TVTAMDVVYALK(UniMod:36)R	-9.27683	-9.96177	-9.43243	-9.52794	-9.7499	-10.181	-9.62942	-9.95261	3	1			0.870054	0.21680468864468863	0.328493	1.7271803013091696	K(UniMod:518)TVTAMDVVYALK(UniMod:36)R3	KTVTAMDVVYALKR	P62805_KTVTAMDVVYALKR	H4C1	P62805	P62805	Dimethylation	R	Q	80	93	21.3697	sp|P62805|H4_HUMAN
P62826	RAN	A(UniMod:546)GQEK(UniMod:36)FGGLR	-7.28415	-7.81194	-8.8408	-7.71122	-7.1196	-6.88318	-7.28403	-7.70863	2	1			0.90032	0.20415732268338305	-0.663171	-1.777566195106279	A(UniMod:546)GQEK(UniMod:36)FGGLR2	AGQEKFGGLR	P62826_AGQEKFGGLR	RAN	P62826	P62826	Dimethylation	T	D	67	76	17.0786	sp|P62826|RAN_HUMAN
P62826	RAN	A(UniMod:546)IIMFDVTSR	-6.04923	-6.3322	-5.98233	-6.24621	-8.21661	-8.01922	-8.32446	-8.19438	2	1	+	DMSO_BRE	5.95031	0.001399103139013453	2.03618	19.66422811761776	A(UniMod:546)IIMFDVTSR2	AIIMFDVTSR	P62826_AIIMFDVTSR	RAN	P62826	P62826	Dimethylation	C	V	86	95	17.1983	sp|P62826|RAN_HUMAN
P62826	RAN	E(UniMod:280)NIPIVLC(UniMod:4)GNK(UniMod:36)VDIK(UniMod:36)DR	-4.40108	-4.24923	-4.36435	-4.32416	-5.69865	-5.10971	-5.40824	-6.4002	3;4	1	+	DMSO_BRE	2.49802	0.0168874715261959	1.3195	4.74448569662768	E(UniMod:280)NIPIVLC(UniMod:4)GNK(UniMod:36)VDIK(UniMod:36)DR4;E(UniMod:280)NIPIVLC(UniMod:4)GNK(UniMod:36)VDIK(UniMod:36)DR3	ENIPIVLCGNKVDIKDR	P62826_ENIPIVLCGNKVDIKDR	RAN	P62826	P62826	Dimethylation	C	K	113	129	16.0856	sp|P62826|RAN_HUMAN
P62826	RAN	H(UniMod:255)PLVFHTNR	-2.63383	-2.54556	-2.68217	-2.45715	-4.0032	-3.98643	-4.03989	-4.72726	2;3	1	+	DMSO_BRE	3.87599	0.003905674281503316	1.60952	8.632869411881229	H(UniMod:255)PLVFHTNR2;H(UniMod:255)PLVFHTNR3	HPLVFHTNR	P62826_HPLVFHTNR	RAN	P62826	P62826	Dimethylation	V	G	48	56	10.9293	sp|P62826|RAN_HUMAN
P62826	RAN	S(+28.03129)AK(UniMod:36)SNYNFEK(UniMod:36)PFLWLAR	-9.08446	-9.42683	-8.96636	-9.10965	-7.0924	-8.26744	-10.9197	-7.30452	4	1			0.367907	0.5456764888863752	-0.750798	-0.848627847405848	S(+28.03129)AK(UniMod:36)SNYNFEK(UniMod:36)PFLWLAR4	SAKSNYNFEKPFLWLAR	P62826_SAKSNYNFEKPFLWLAR	RAN	P62826	P62826	Dimethylation	I	K	150	166	17.5279	sp|P62826|RAN_HUMAN
P62826	RAN	T(+28.03129)LGVEVHPLVFHTNR	-8.89762	-8.68078	-8.89859	-8.5693	-10.9478	-9.63213	-10.0609	-9.02669	4	1			1.50836	0.07532802605391713	1.15532	2.8035164986896044	T(+28.03129)LGVEVHPLVFHTNR4	TLGVEVHPLVFHTNR	P62826_TLGVEVHPLVFHTNR	RAN	P62826	P62826	Dimethylation	A	G	42	56	17.5293	sp|P62826|RAN_HUMAN
P62834	RAP1A	A(UniMod:546)GTEQFTAMR	-7.11317	-6.90346	-6.78298	-6.26309	-9.14028	-8.64236	-7.04243	-9.4829	2	0			1.72031	0.05041333035115187	1.81132	3.181446501506173	A(UniMod:546)GTEQFTAMR2	AGTEQFTAMR	P62834_AGTEQFTAMR	RAP1A	P62834	P62834	Dimethylation	T	D	59	68	20.1627	sp|P62834|RAP1A_HUMAN
P62834	RAP1A	M(+28.031291)ILVGNK(UniMod:36)C(UniMod:4)DLEDER	-6.67938	-6.30132	-6.66654	-6.27902	-6.34646	-7.94184	-6.75487	-6.54	2	0			0.506011	0.4157898516991421	0.414228	1.104022038353823	M(+28.031291)ILVGNK(UniMod:36)C(UniMod:4)DLEDER2	MILVGNKCDLEDER	P62834_MILVGNKCDLEDER	RAP1A	P62834	P62834	Dimethylation	P	V	111	124	18.9046	sp|P62834|RAP1A_HUMAN
P62851	RPS25	K(UniMod:518)EVPNYK(UniMod:36)LITPAVVSER	-10.1751	-10.9754	-10.011	-11.1715	-6.11217	-7.40665	-8.40479	-9.18872	4	1	+	DMSO_BRE	2.08504	0.02901923382610078	-2.80515	-3.8746370835942265	K(UniMod:518)EVPNYK(UniMod:36)LITPAVVSER4	KEVPNYKLITPAVVSER	P62851_KEVPNYKLITPAVVSER	RPS25	P62851	P62851	Dimethylation	C	L	60	76	16.9392	sp|P62851|RS25_HUMAN
P62899	RPL31	R(UniMod:36)LNK(UniMod:36)AVWAK(UniMod:36)GIR	-9.027	-8.2269	-9.31678	-9.07882	-7.85299	-7.7614	-8.38478	-7.91891	3	1	+	DMSO_BRE	1.83633	0.04121591617812149	-0.932855	-3.3954611307459763	R(UniMod:36)LNK(UniMod:36)AVWAK(UniMod:36)GIR3	RLNKAVWAKGIR	P62899_RLNKAVWAKGIR	RPL31	P62899	P62899	Dimethylation	T	N	67	78	23.2602	sp|P62899|RL31_HUMAN
P62906	RPL10A	F(+28.03129)LASESLIK(UniMod:36)QIPR	-5.0432	-5.94361	-5.553	-6.37412	-8.72789	-8.50814	-8.38192	-7.39488	3	1	+	DMSO_BRE	3.08078	0.009050955414012738	2.52472	6.173256703631935	F(+28.03129)LASESLIK(UniMod:36)QIPR3	FLASESLIKQIPR	P62906_FLASESLIKQIPR	RPL10A	P62906	P62906	Dimethylation	A	I	110	122	21.4145	sp|P62906|RL10A_HUMAN
P62917	RPL8	R(UniMod:36)ASGNYATVISHNPETK(UniMod:36)K(UniMod:36)TR	-7.83461	-8.45651	-7.29354	-7.36172	-10.0608	-10.0534	-11.961	-8.32204	4	1			1.61406	0.061085274417674695	2.36273	2.9900468430994045	R(UniMod:36)ASGNYATVISHNPETK(UniMod:36)K(UniMod:36)TR4	RASGNYATVISHNPETKKTR	P62917_RASGNYATVISHNPETKKTR	RPL8	P62917	P62917	Dimethylation	A	V	128	147	17.6587	sp|P62917|RL8_HUMAN
P62917	RPL8	T(+28.03129)VISHNPETK(UniMod:36)K(UniMod:36)TR	-7.88884	-5.48279	-5.05482	-3.8013	-7.66115	-6.57416	-6.27675	-6.81489	3;4	1			0.680182	0.30695869156636146	1.2748	1.4077644604048227	T(+28.03129)VISHNPETK(UniMod:36)K(UniMod:36)TR4;T(+28.03129)VISHNPETK(UniMod:36)K(UniMod:36)TR3	TVISHNPETKKTR	P62917_TVISHNPETKKTR	RPL8	P62917	P62917	Dimethylation	A	V	135	147	19.2336	sp|P62917|RL8_HUMAN
P62937	PPIA	F(+28.03129)DIAVDGEPLGR	-10.0358	-9.07691	-9.23922	-8.7441	-9.36936	-8.60821	-8.46068	-9.8284	2	1			0.192686	0.7265078819010815	-0.207339	-0.4897909182412732	F(+28.03129)DIAVDGEPLGR2	FDIAVDGEPLGR	P62937_FDIAVDGEPLGR	PPIA	P62937	P62937	Dimethylation	F	V	8	19	35.2914	sp|P62937|PPIA_HUMAN
P62937	PPIA	G(+28.0312905)EK(UniMod:36)GFGYK(UniMod:36)GSC(UniMod:4)FHR	-7.22199	-7.45324	-7.39964	-7.20264	-10.5601	-10.2085	-10.4236	-10.5421	2;3;4	1	+	DMSO_BRE	7.07447	0.003234042553191489	3.11421	30.390122294057434	G(+28.0312905)EK(UniMod:36)GFGYK(UniMod:36)GSC(UniMod:4)FHR3;G(+28.0312905)EK(UniMod:36)GFGYK(UniMod:36)GSC(UniMod:4)FHR2;G(+28.0312905)EK(UniMod:36)GFGYK(UniMod:36)GSC(UniMod:4)FHR4	GEKGFGYKGSCFHR	P62937_GEKGFGYKGSCFHR	PPIA	P62937	P62937	Dimethylation	T	I	42	55	24.4173	sp|P62937|PPIA_HUMAN
P62937	PPIA	G(+28.0312905)FGYK(UniMod:36)GSC(UniMod:4)FHR	-7.39417	-6.96735	-7.83764	-6.88505	-7.63125	-7.61485	-8.02871	-6.86384	2	1			0.345238	0.5664789074355083	0.263609	0.8048573795941327	G(+28.0312905)FGYK(UniMod:36)GSC(UniMod:4)FHR2	GFGYKGSCFHR	P62937_GFGYKGSCFHR	PPIA	P62937	P62937	Dimethylation	K	I	45	55	16.1433	sp|P62937|PPIA_HUMAN
P62937	PPIA	V(+28.031291)NPTVFFDIAVDGEPLGR	-3.83243	-3.97488	-3.48203	-4.47927	-3.8588	-3.48306	-3.73998	-3.82161	3	1			0.4312	0.48715968832428824	-0.216287	-0.9678210641667228	V(+28.031291)NPTVFFDIAVDGEPLGR3	VNPTVFFDIAVDGEPLGR	P62937_VNPTVFFDIAVDGEPLGR	PPIA	P62937	P62937	Dimethylation	M	V	2	19	24.7154	sp|P62937|PPIA_HUMAN
P62937	PPIA	V(+28.031291)SFELFADK(UniMod:36)VPK(UniMod:36)TAENFR	-8.97738	-9.91875	-9.12777	-8.75199	-8.68405	-9.02799	-8.83681	-9.00021	3	1			0.533775	0.39593401467864736	-0.306705	-1.1535251630534997	V(+28.031291)SFELFADK(UniMod:36)VPK(UniMod:36)TAENFR3	VSFELFADKVPKTAENFR	P62937_VSFELFADKVPKTAENFR	PPIA	P62937	P62937	Dimethylation	R	A	20	37	19.2112	sp|P62937|PPIA_HUMAN
P62942	FKBP1A	G(+28.0312905)MLEDGK(UniMod:36)K(UniMod:36)FDSSR	-3.8836	-4.12196	-3.84778	-4.23527	-6.1272	-6.49768	-6.63557	-7.8155	3;4	0	+	DMSO_BRE	3.46933	0.0059836155106499185	2.74683	7.290464287029168	G(+28.0312905)MLEDGK(UniMod:36)K(UniMod:36)FDSSR3;G(+28.0312905)MLEDGK(UniMod:36)K(UniMod:36)FDSSR4	GMLEDGKKFDSSR	P62942_GMLEDGKKFDSSR	FKBP1A	P62942	P62942	Dimethylation	T	D	29	41	16.5963	sp|P62942|FKB1A_HUMAN
P62942	FKBP1A	G(+28.0312905)VQVETISPGDGR	0.100008	-0.0147565	-0.04041	-0.103941	-0.0334881	0.00603376	0.219455	0.0784958	2;3	1			0.546145	0.3873933958985054	-0.0823991	-1.1754247016405899	G(+28.0312905)VQVETISPGDGR2;G(+28.0312905)VQVETISPGDGR3	GVQVETISPGDGR	P62942_GVQVETISPGDGR	FKBP1A	P62942	P62942	Dimethylation	M	T	2	14	21.5623	sp|P62942|FKB1A_HUMAN
P62979	RPS27A	N(UniMod:36)IQK(UniMod:36)ESTLHLVLR	-6.59704	-6.7778	-6.77488	-6.89326	-6.4886	-7.17805	-6.82207	-6.8252	3	0			0.171074	0.7522398672015492	0.0677332	0.44136027829340135	N(UniMod:36)IQK(UniMod:36)ESTLHLVLR3	NIQKESTLHLVLR	P62979_NIQKESTLHLVLR	RPS27A	P62979	P62979	Dimethylation	Y	L	60	72	23.593	sp|P62979|RS27A_HUMAN
P62995-3	TRA2B	S(+28.03129)IVYDQQSR	-0.835978	-0.994264	-0.966222	-0.982091	-3.92082	-3.84222	-4.23154	-3.91346	2	1	+	DMSO_BRE	7.22604	0.0035348837209302326	3.03237	32.22019144208567	S(+28.03129)IVYDQQSR2	SIVYDQQSR	P62995-3_SIVYDQQSR	TRA2B	P62995-3	P62995-3	Dimethylation	V	R	48	56	15.779	sp|P62995-3|TRA2B_HUMAN
P62995-3	TRA2B	S(+28.03129)YRGGGGGGGGWR	-0.481294	-0.388532	-0.103486	-0.293463	0.488888	0.467138	0.148978	0.295899	2;3	1	+	DMSO_BRE	2.96811	0.01014418272662384	-0.66692	-5.87572061914575	S(+28.03129)YRGGGGGGGGWR2;S(+28.03129)YRGGGGGGGGWR3	SYRGGGGGGGGWR	P62995-3_SYRGGGGGGGGWR	TRA2B	P62995-3	P62995-3	Dimethylation	R	A	139	151	25.1332	sp|P62995-3|TRA2B_HUMAN
P63000-2	RAC1	M(+28.031291)VDGK(UniMod:36)PVNLGLWDTAGQEDYDR	-2.98943	-3.59332	-2.76115	-3.16276	-6.11875	-6.65499	-6.71444	-7.01797	3	0	+	DMSO_BRE	5.01408	0.0029857142857142856	3.49987	13.630860457147051	M(+28.031291)VDGK(UniMod:36)PVNLGLWDTAGQEDYDR3	MVDGKPVNLGLWDTAGQEDYDR	P63000-2_MVDGKPVNLGLWDTAGQEDYDR	RAC1	P63000-2	P63000-2	Dimethylation	V	L	45	66	31.8275	sp|P63000-2|RAC1_HUMAN
P63000-2	RAC1	R(UniMod:36)AK(UniMod:36)WYPEVR	-3.05902	-3.55267	-2.32893	-3.86041	-5.93475	-4.58893	-7.95425	-8.70253	3	0	+	DMSO_BRE	1.9473	0.03492998605299861	3.59486	3.605617570778877	R(UniMod:36)AK(UniMod:36)WYPEVR3	RAKWYPEVR	P63000-2_RAKWYPEVR	RAC1	P63000-2	P63000-2	Dimethylation	V	H	113	121	15.5824	sp|P63000-2|RAC1_HUMAN
P63104	YWHAZ	K(UniMod:518)SVTEQGAELSNEER	-2.7303	-2.87388	-3.10255	-2.71648	-2.81028	-2.67225	-2.6709	-2.72523	2	1			0.691353	0.3008330297510626	-0.136134	-1.4268001331355735	K(UniMod:518)SVTEQGAELSNEER2	KSVTEQGAELSNEER	P63104_KSVTEQGAELSNEER	YWHAZ	P63104	P63104	Dimethylation	M	N	27	41	26.434	sp|P63104|1433Z_HUMAN
P63104	YWHAZ	M(+28.031291)K(UniMod:36)SVTEQGAELSNEER	-7.6853	-7.16289	-7.67719	-7.37246	-9.07926	-9.21924	-10.1927	-10.1651	3	1	+	DMSO_BRE	3.28714	0.007217021276595744	2.18963	6.748176148369144	M(+28.031291)K(UniMod:36)SVTEQGAELSNEER3	MKSVTEQGAELSNEER	P63104_MKSVTEQGAELSNEER	YWHAZ	P63104	P63104	Dimethylation	C	N	26	41	26.8104	sp|P63104|1433Z_HUMAN
P63104	YWHAZ	Y(+28.03129)DDMAAC(UniMod:4)MK(UniMod:36)SVTEQGAELSNEER	-5.27704	-5.5432	-5.13012	-5.58407	-5.61978	-5.20884	-5.25457	-5.22683	3	1			0.146152	0.7825807408739436	-0.0561054	-0.3839608168406591	Y(+28.03129)DDMAAC(UniMod:4)MK(UniMod:36)SVTEQGAELSNEER3	YDDMAACMKSVTEQGAELSNEER	P63104_YDDMAACMKSVTEQGAELSNEER	YWHAZ	P63104	P63104	Dimethylation	R	N	19	41	24.594	sp|P63104|1433Z_HUMAN
P63241	EIF5A	A(UniMod:546)GASATFPMQC(UniMod:4)SALR	-4.62787	-4.13077	-4.30766	-4.70349	-4.0543	-4.10887	-4.30942	-3.75761	2	0			1.14265	0.13349026639344264	-0.384898	-2.1805888434592426	A(UniMod:546)GASATFPMQC(UniMod:4)SALR2	AGASATFPMQCSALR	P63241_AGASATFPMQCSALR	EIF5A	P63241	P63241	Dimethylation	D	K	12	26	19.0518	sp|P63241|IF5A1_HUMAN
P63241	EIF5A	F(+28.03129)ETGDAGASATFPMQC(UniMod:4)SALR	-3.03984	-2.89386	-3.08954	-3.18352	-2.52135	-2.70379	-2.62068	-2.41531	3	0	+	DMSO_BRE	2.85977	0.010932214331826985	-0.486406	-5.5998004143199935	F(+28.03129)ETGDAGASATFPMQC(UniMod:4)SALR3	FETGDAGASATFPMQCSALR	P63241_FETGDAGASATFPMQCSALR	EIF5A	P63241	P63241	Dimethylation	D	K	7	26	19.3947	sp|P63241|IF5A1_HUMAN
P63241	EIF5A	H(UniMod:255)NMDVPNIK(UniMod:36)R	-2.07072	-1.54333	-1.62861	-1.13173	-2.73909	-4.75025	-4.47545	-5.04238	3	0	+	DMSO_BRE	2.52966	0.01625694117647059	2.65819	4.815527921389207	H(UniMod:255)NMDVPNIK(UniMod:36)R3	HNMDVPNIKR	P63241_HNMDVPNIKR	EIF5A	P63241	P63241	Dimethylation	T	N	77	86	23.0677	sp|P63241|IF5A1_HUMAN
P63244	RACK1	R(UniMod:36)DETNYGIPQR	-5.36195	-5.38744	-5.16773	-5.59575	-7.46466	-6.75394	-6.93395	-7.45028	3	1	+	DMSO_BRE	3.92813	0.0038089368258859783	1.77249	8.819410639542586	R(UniMod:36)DETNYGIPQR3	RDETNYGIPQR	P63244_RDETNYGIPQR	RACK1	P63244	P63244	Dimethylation	T	A	47	57	17.2165	sp|P63244|RACK1_HUMAN
P63244	RACK1	S(+28.03129)DVVISSDGQFALSGSWDGTLR	-5.62148	-6.0479	-5.51398	-5.27339	-5.69772	-4.97106	-5.28543	-6.83031	3	1			0.0667426	0.8910064363914817	0.0819432	0.1873703380117413	S(+28.03129)DVVISSDGQFALSGSWDGTLR3	SDVVISSDGQFALSGSWDGTLR	P63244_SDVVISSDGQFALSGSWDGTLR	RACK1	P63244	P63244	Dimethylation	V	L	67	88	19.1455	sp|P63244|RACK1_HUMAN
P63244	RACK1	V(+28.031291)ISSDGQFALSGSWDGTLR	-5.3931	-5.77414	-6.00851	-5.82588	-7.48108	-7.62143	-8.68269	-7.48796	3	1	+	DMSO_BRE	3.2048	0.007754923413566739	2.06788	6.513960311976219	V(+28.031291)ISSDGQFALSGSWDGTLR3	VISSDGQFALSGSWDGTLR	P63244_VISSDGQFALSGSWDGTLR	RACK1	P63244	P63244	Dimethylation	V	L	70	88	21.1336	sp|P63244|RACK1_HUMAN
P63244	RACK1	V(+28.031291)QDESHSEWVSC(UniMod:4)VR	-3.78978	-3.62508	-3.62649	-3.31226	-5.66549	-5.5294	-5.42873	-6.251	2;3	1	+	DMSO_BRE	4.28085	0.00345025641025641	2.13025	10.177787149416194	V(+28.031291)QDESHSEWVSC(UniMod:4)VR3;V(+28.031291)QDESHSEWVSC(UniMod:4)VR2	VQDESHSEWVSCVR	P63244_VQDESHSEWVSCVR	RACK1	P63244	P63244	Dimethylation	T	F	142	155	45.1055	sp|P63244|RACK1_HUMAN
P63261	ACTG1	E(UniMod:280)EEIAALVIDNGSGM(UniMod:35)C(UniMod:4)K(UniMod:36)AGFAGDDAPR	-1.47998	-1.50205	-1.73197	-1.57067	-1.46827	-1.5211	-1.45192	-1.42961	3	1			0.864586	0.21955402321177098	-0.103442	-1.718068233272854	E(UniMod:280)EEIAALVIDNGSGM(UniMod:35)C(UniMod:4)K(UniMod:36)AGFAGDDAPR3	EEEIAALVIDNGSGMCKAGFAGDDAPR	P63261_EEEIAALVIDNGSGMCKAGFAGDDAPR	ACTG1	P63261	P63261	Dimethylation	M	A	2	28	24.7587	sp|P63261|ACTG_HUMAN
P63261	ACTG1	E(UniMod:280)EEIAALVIDNGSGMC(UniMod:4)K(UniMod:36)AGFAGDDAPR	-3.79132	-3.97857	-4.19485	-3.93087	-4.06197	-4.2798	-4.15082	-4.06045	3;4	1			0.836357	0.23246206734165292	0.164355	1.6709727902936815	E(UniMod:280)EEIAALVIDNGSGMC(UniMod:4)K(UniMod:36)AGFAGDDAPR3;E(UniMod:280)EEIAALVIDNGSGMC(UniMod:4)K(UniMod:36)AGFAGDDAPR4	EEEIAALVIDNGSGMCKAGFAGDDAPR	P63261_EEEIAALVIDNGSGMCKAGFAGDDAPR	ACTG1	P63261	P63261	Dimethylation	M	A	2	28	24.7587	sp|P63261|ACTG_HUMAN
P63261	ACTG1	I(+28.03129)DNGSGMC(UniMod:4)K(UniMod:36)AGFAGDDAPR	-4.219	-4.22791	-3.90332	-4.67837	-4.87306	-3.99875	-3.93822	-4.14517	3	0			0.0233243	0.9610742676792584	-0.0183458	-0.06837273231391357	I(+28.03129)DNGSGMC(UniMod:4)K(UniMod:36)AGFAGDDAPR3	IDNGSGMCKAGFAGDDAPR	P63261_IDNGSGMCKAGFAGDDAPR	ACTG1	P63261	P63261	Dimethylation	V	A	10	28	21.8954	sp|P63261|ACTG_HUMAN
P63261	ACTG1	V(+28.031291)IDNGSGMC(UniMod:4)K(UniMod:36)AGFAGDDAPR	-6.40422	-5.30726	-5.36118	-4.65308	-5.76486	-4.52028	-5.38039	-5.87135	3	0			0.0343438	0.9427560741687979	-0.0472163	-0.09952097708789436	V(+28.031291)IDNGSGMC(UniMod:4)K(UniMod:36)AGFAGDDAPR3	VIDNGSGMCKAGFAGDDAPR	P63261_VIDNGSGMCKAGFAGDDAPR	ACTG1	P63261	P63261	Dimethylation	L	A	9	28	31.4252	sp|P63261|ACTG_HUMAN
P67809	YBX1	K(UniMod:518)EDVFVHQTAIK(UniMod:36)K(UniMod:36)NNPR	-6.68544	-6.50232	-7.08768	-6.77431	-7.55326	-9.62735	-10.5637	-8.94261	4	0	+	DMSO_BRE	2.01352	0.03185553582001184	2.40928	3.733759569084968	K(UniMod:518)EDVFVHQTAIK(UniMod:36)K(UniMod:36)NNPR4	KEDVFVHQTAIKKNNPR	P67809_KEDVFVHQTAIKKNNPR	YBX1	P67809	P67809	Dimethylation	T	K	81	97	19.0783	sp|P67809|YBOX1_HUMAN
P67809	YBX1	R(UniMod:36)PQYSNPPVQGEVM(UniMod:35)EGADNQGAGEQGRPVR	-5.91195	-6.34053	-6.33678	-6.36318	-6.05586	-6.44462	-6.23878	-6.29274	4	1			0.0516348	0.91482562379061	0.0198896	0.14705910453268625	R(UniMod:36)PQYSNPPVQGEVM(UniMod:35)EGADNQGAGEQGRPVR4	RPQYSNPPVQGEVMEGADNQGAGEQGRPVR	P67809_RPQYSNPPVQGEVMEGADNQGAGEQGRPVR	YBX1	P67809	P67809	Dimethylation	R	Q	205	234	57.2233	sp|P67809|YBOX1_HUMAN
P67809	YBX1	V(+28.031291)VEGEK(UniMod:36)GAEAANVTGPGGVPVQGSK(UniMod:36)YAADR	-9.12036	-9.16295	-9.08437	-8.88631	-8.28907	-8.18563	-8.21122	-7.80285	4	1	+	DMSO_BRE	3.55131	0.0054603174603174605	-0.941302	-7.545864567636565	V(+28.031291)VEGEK(UniMod:36)GAEAANVTGPGGVPVQGSK(UniMod:36)YAADR4	VVEGEKGAEAANVTGPGGVPVQGSKYAADR	P67809_VVEGEKGAEAANVTGPGGVPVQGSKYAADR	YBX1	P67809	P67809	Dimethylation	D	N	113	142	23.3464	sp|P67809|YBOX1_HUMAN
P67936	TPM4	E(UniMod:280)MQLK(UniMod:36)EAK(UniMod:36)HIAEEADR	-3.4779	-3.92083	-3.39052	-3.61771	-3.59825	-3.53091	-3.54389	-3.69777	3	1			0.0252612	0.9579657129298242	-0.00903291	-0.07389858521408925	E(UniMod:280)MQLK(UniMod:36)EAK(UniMod:36)HIAEEADR3	EMQLKEAKHIAEEADR	P67936_EMQLKEAKHIAEEADR	TPM4	P67936	P67936	Dimethylation	Q	K	109	124	19.0249	sp|P67936|TPM4_HUMAN
P67936	TPM4	K(UniMod:518)IQALQQQADEAEDR	-4.38993	-4.27083	-4.80676	-4.15228	-4.97917	-5.17483	-4.88874	-5.28786	2	1	+	DMSO_BRE	2.15347	0.025803736744655782	0.677703	4.011907693535932	K(UniMod:518)IQALQQQADEAEDR2	KIQALQQQADEAEDR	P67936_KIQALQQQADEAEDR	TPM4	P67936	P67936	Dimethylation	R	A	13	27	35.652	sp|P67936|TPM4_HUMAN
P67936	TPM4	M(+28.031291)EIQEMQLK(UniMod:36)EAK(UniMod:36)HIAEEADR	-4.78804	-4.99659	-4.924	-4.64093	-4.7103	-5.03864	-5.39257	-5.58774	3	1			0.822399	0.23909369486488996	0.344923	1.6476482263011503	M(+28.031291)EIQEMQLK(UniMod:36)EAK(UniMod:36)HIAEEADR3	MEIQEMQLKEAKHIAEEADR	P67936_MEIQEMQLKEAKHIAEEADR	TPM4	P67936	P67936	Dimethylation	K	K	105	124	19.1913	sp|P67936|TPM4_HUMAN
P68104	EEF1A1	A(UniMod:546)AGVGEFEAGISK(UniMod:36)NGQTR	-7.00824	-6.41121	-6.85297	-6.39764	-9.63245	-9.82711	-11.0442	-9.88317	3	0	+	DMSO_BRE	4.14482	0.0035055350553505537	3.42923	9.633289797151432	A(UniMod:546)AGVGEFEAGISK(UniMod:36)NGQTR3	AAGVGEFEAGISKNGQTR	P68104_AAGVGEFEAGISKNGQTR	EEF1A1	P68104	P68104	Dimethylation	V	E	117	134	18.5842	sp|P68104|EF1A1_HUMAN
P68104	EEF1A1	A(UniMod:546)FVPISGWNGDNMLEPSANMPWFK(UniMod:36)GWK(UniMod:36)VTR	-9.22371	-9.11374	-9.52949	-9.10054	-7.11587	-7.70533	-12.4147	-7.01403	4	0			0.2082	0.7088883353293414	-0.679397	-0.5238571934241382	A(UniMod:546)FVPISGWNGDNMLEPSANMPWFK(UniMod:36)GWK(UniMod:36)VTR4	AFVPISGWNGDNMLEPSANMPWFKGWKVTR	P68104_AFVPISGWNGDNMLEPSANMPWFKGWKVTR	EEF1A1	P68104	P68104	Dimethylation	V	K	189	218	23.3123	sp|P68104|EF1A1_HUMAN
P68104	EEF1A1	A(UniMod:546)IVDMVPGK(UniMod:36)PMC(UniMod:4)VESFSDYPPLGR	-7.75484	-7.03874	-7.75909	-7.27451	-7.08047	-7.18452	-7.16256	-7.29262	3	0			0.731673	0.28168572395128555	-0.276751	-1.4951872741128343	A(UniMod:546)IVDMVPGK(UniMod:36)PMC(UniMod:4)VESFSDYPPLGR3	AIVDMVPGKPMCVESFSDYPPLGR	P68104_AIVDMVPGKPMCVESFSDYPPLGR	EEF1A1	P68104	P68104	Dimethylation	A	F	400	423	20.5234	sp|P68104|EF1A1_HUMAN
P68104	EEF1A1	D(UniMod:280)K(UniMod:36)PLRLPLQDVYK(UniMod:36)IGGIGTVPVGR	-0.31038	-7.21198	-7.58956	-8.28858	0.019275	-0.00952611	0.00422561	0.0467806	4	0			1.70485	0.0518368426854812	-5.86532	-3.153331264828282	D(UniMod:280)K(UniMod:36)PLRLPLQDVYK(UniMod:36)IGGIGTVPVGR4	DKPLRLPLQDVYKIGGIGTVPVGR	P68104_DKPLRLPLQDVYKIGGIGTVPVGR	EEF1A1	P68104	P68104	Dimethylation	T	V	243	266	23.7791	sp|P68104|EF1A1_HUMAN
P68104	EEF1A1	G(+28.0312905)DNMLEPSANMPWFK(UniMod:36)GWK(UniMod:36)VTR	-9.93616	-8.14997	-9.54596	-9.22654	-8.63927	-8.02122	-8.19556	-8.12653	4	0			1.26261	0.10940121558813014	-0.96901	-2.381912464312442	G(+28.0312905)DNMLEPSANMPWFK(UniMod:36)GWK(UniMod:36)VTR4	GDNMLEPSANMPWFKGWKVTR	P68104_GDNMLEPSANMPWFKGWKVTR	EEF1A1	P68104	P68104	Dimethylation	N	K	198	218	17.4517	sp|P68104|EF1A1_HUMAN
P68104	EEF1A1	G(+28.0312905)EFEAGISK(UniMod:36)NGQTR	-7.73387	-7.50545	-7.66845	-7.5564	-7.08817	-9.46624	-10.9219	-10.5232	3	0			1.14535	0.13278576932956587	1.88382	2.185091703225233	G(+28.0312905)EFEAGISK(UniMod:36)NGQTR3	GEFEAGISKNGQTR	P68104_GEFEAGISKNGQTR	EEF1A1	P68104	P68104	Dimethylation	V	E	121	134	17.3376	sp|P68104|EF1A1_HUMAN
P68104	EEF1A1	G(+28.0312905)GIGTVPVGR	-7.6297	-7.35579	-7.79488	-7.44027	-10.3396	-6.34889	-6.22033	-10.5518	2	0			0.278268	0.6337031499716451	0.810004	0.6714850670761378	G(+28.0312905)GIGTVPVGR2	GGIGTVPVGR	P68104_GGIGTVPVGR	EEF1A1	P68104	P68104	Dimethylation	I	V	257	266	21.1087	sp|P68104|EF1A1_HUMAN
P68104	EEF1A1	I(+28.03129)LPPTRPTDK(UniMod:36)PLR	0.340364	0.344697	0.396858	0.53011	-2.2673	-2.44218	-2.52774	-2.61147	2;3;4	0	+	DMSO_BRE	7.31672	0.002810810810810811	2.86518	33.366956792609656	I(+28.03129)LPPTRPTDK(UniMod:36)PLR3;I(+28.03129)LPPTRPTDK(UniMod:36)PLR4;I(+28.03129)LPPTRPTDK(UniMod:36)PLR2	ILPPTRPTDKPLR	P68104_ILPPTRPTDKPLR	EEF1A1	P68104	P68104	Dimethylation	C	L	235	247	15.5875	sp|P68104|EF1A1_HUMAN
P68104	EEF1A1	I(+28.03129)LPPTRPTDK(UniMod:36)PLRLPLQDVYK(UniMod:36)IGGIGTVPVGR	-6.16377	-6.23361	-6.07537	-5.96148	-7.64312	-7.73533	-8.93509	-8.95792	4	0	+	DMSO_BRE	3.01591	0.009687105165366035	2.20931	6.000606682097936	I(+28.03129)LPPTRPTDK(UniMod:36)PLRLPLQDVYK(UniMod:36)IGGIGTVPVGR4	ILPPTRPTDKPLRLPLQDVYKIGGIGTVPVGR	P68104_ILPPTRPTDKPLRLPLQDVYKIGGIGTVPVGR	EEF1A1	P68104	P68104	Dimethylation	C	V	235	266	21.7642	sp|P68104|EF1A1_HUMAN
P68104	EEF1A1	S(+28.03129)GDAAIVDM(UniMod:35)VPGK(UniMod:36)PMC(UniMod:4)VESFSDYPPLGR	-6.54551	-6.26768	-6.36401	-6.21091	-5.83342	-5.93726	-6.14295	-5.94895	4	0	+	DMSO_BRE	2.09986	0.028281164548817756	-0.381383	-3.9041542514546217	S(+28.03129)GDAAIVDM(UniMod:35)VPGK(UniMod:36)PMC(UniMod:4)VESFSDYPPLGR4	SGDAAIVDMVPGKPMCVESFSDYPPLGR	P68104_SGDAAIVDMVPGKPMCVESFSDYPPLGR	EEF1A1	P68104	P68104	Dimethylation	K	F	396	423	17.6141	sp|P68104|EF1A1_HUMAN
P68104	EEF1A1	S(+28.03129)GWNGDNMLEPSANMPWFK(UniMod:36)GWK(UniMod:36)VTR	-3.48362	-3.29983	-3.65631	-3.37456	-6.70711	-6.39775	-6.68775	-6.7745	4	0	+	DMSO_BRE	6.86358	0.00226865671641791	3.1882	28.0134776595124	S(+28.03129)GWNGDNMLEPSANMPWFK(UniMod:36)GWK(UniMod:36)VTR4	SGWNGDNMLEPSANMPWFKGWKVTR	P68104_SGWNGDNMLEPSANMPWFKGWKVTR	EEF1A1	P68104	P68104	Dimethylation	I	K	194	218	44.6823	sp|P68104|EF1A1_HUMAN
P68104	EEF1A1	S(+28.03129)K(UniMod:36)YYVTIIDAPGHR	-8.01614	-7.96535	-7.27477	-7.48057	-9.27364	-6.24527	-7.44581	-8.57486	3;4	0			0.107672	0.8333974090014491	0.200685	0.291589188182517	S(+28.03129)K(UniMod:36)YYVTIIDAPGHR3;S(+28.03129)K(UniMod:36)YYVTIIDAPGHR4	SKYYVTIIDAPGHR	P68104_SKYYVTIIDAPGHR	EEF1A1	P68104	P68104	Dimethylation	T	D	83	96	19.4291	sp|P68104|EF1A1_HUMAN
P68104	EEF1A1	S(+28.03129)TEPPYSQK(UniMod:36)R	-8.1246	-7.43875	-7.9276	-7.52773	-7.35914	-6.27868	-6.38934	-6.96742	2;3	0	+	DMSO_BRE	1.80662	0.0432676669893514	-1.00602	-3.3401352331277487	S(+28.03129)TEPPYSQK(UniMod:36)R3;S(+28.03129)TEPPYSQK(UniMod:36)R2	STEPPYSQKR	P68104_STEPPYSQKR	EEF1A1	P68104	P68104	Dimethylation	D	Y	157	166	17.5664	sp|P68104|EF1A1_HUMAN
P68104	EEF1A1	T(+28.03129)EPPYSQK(UniMod:36)R	-5.37505	-5.02402	-4.92431	-4.7674	-6.55142	-6.2488	-6.46491	-6.70877	2;3	0	+	DMSO_BRE	4.02077	0.0035392320534223705	1.47078	9.159596318184208	T(+28.03129)EPPYSQK(UniMod:36)R2;T(+28.03129)EPPYSQK(UniMod:36)R3	TEPPYSQKR	P68104_TEPPYSQKR	EEF1A1	P68104	P68104	Dimethylation	S	Y	158	166	17.1229	sp|P68104|EF1A1_HUMAN
P68104	EEF1A1	T(+28.03129)IIDAPGHR	-4.41468	-4.33042	-4.78356	-4.25711	-7.80902	-8.37859	-7.91083	-8.0161	2	0	+	DMSO_BRE	6.12118	0.001435294117647059	3.58219	21.014337503227733	T(+28.03129)IIDAPGHR2	TIIDAPGHR	P68104_TIIDAPGHR	EEF1A1	P68104	P68104	Dimethylation	V	D	88	96	23.9982	sp|P68104|EF1A1_HUMAN
P68104	EEF1A1	Y(+28.03129)K(UniMod:36)IGGIGTVPVGR	-4.27631	-4.2585	-4.37773	-4.17167	-6.80104	-6.81282	-6.90999	-7.17717	2;3	0	+	DMSO_BRE	6.79933	0.0020821917808219177	2.6542	27.326507761870715	Y(+28.03129)K(UniMod:36)IGGIGTVPVGR2;Y(+28.03129)K(UniMod:36)IGGIGTVPVGR3	YKIGGIGTVPVGR	P68104_YKIGGIGTVPVGR	EEF1A1	P68104	P68104	Dimethylation	V	V	254	266	23.8733	sp|P68104|EF1A1_HUMAN
P68133	ACTA1	K(UniMod:518)DLYANNVMSGGTTMYPGIADR	-7.45391	-0.910433	-0.910426	-0.910425	-0.910427	-6.53605	-7.23613	-0.910797	4	1			0.228539	0.6870045297617591	1.35205	0.5677071963591444	K(UniMod:518)DLYANNVMSGGTTMYPGIADR4	KDLYANNVMSGGTTMYPGIADR	P68133_KDLYANNVMSGGTTMYPGIADR	ACTA1	P68133	P68133	Dimethylation	R	M	293	314	21.1742	sp|P68133|ACTS_HUMAN
P68366-2	TUBA4A	D(UniMod:280)LEPTVIDEIR	-4.11327	-4.31422	-4.55865	-4.29146	-5.65134	-6.04741	-5.65806	-5.91088	2	1	+	DMSO_BRE	4.51571	0.0032362301101591185	1.49753	11.183955040261122	D(UniMod:280)LEPTVIDEIR2	DLEPTVIDEIR	P68366-2_DLEPTVIDEIR	TUBA4A	P68366-2	P68366-2	Dimethylation	V	N	54	64	23.366	sp|P68366-2|TBA4A_HUMAN
P68366-2	TUBA4A	M(+28.031291)LSNTTAIAEAWAR	-1.25521	-1.42113	-1.23209	-1.4328	-4.8996	-5.28939	-5.30864	-5.25839	2;3	0	+	DMSO_BRE	7.42808	0.003586206896551724	3.8537	34.83056755483146	M(+28.031291)LSNTTAIAEAWAR2;M(+28.031291)LSNTTAIAEAWAR3	MLSNTTAIAEAWAR	P68366-2_MLSNTTAIAEAWAR	TUBA4A	P68366-2	P68366-2	Dimethylation	C	L	362	375	28.3757	sp|P68366-2|TBA4A_HUMAN
P68402	PAFAH1B2	K(UniMod:518)DK(UniMod:36)EPDVLFVGDSMVQLMQQYEIWR	-6.80747	-6.53751	-6.91209	-7.01274	-8.07444	-7.42095	-7.70098	-7.50963	4	1	+	DMSO_BRE	2.5415	0.016040019056693663	0.859049	4.842297119001754	K(UniMod:518)DK(UniMod:36)EPDVLFVGDSMVQLMQQYEIWR4	KDKEPDVLFVGDSMVQLMQQYEIWR	P68402_KDKEPDVLFVGDSMVQLMQQYEIWR	PAFAH1B2	P68402	P68402	Dimethylation	C	E	36	60	22.8419	sp|P68402|PA1B2_HUMAN
P69849	NOMO3	S(+28.03129)SPSILTLTAIR	-2.61074	-3.13296	-3.40849	-2.79102	-6.04838	-5.2361	-6.46325	-6.53957	2	0	+	DMSO_BRE	3.94432	0.003815625	3.08602	8.878050867468541	S(+28.03129)SPSILTLTAIR2	SSPSILTLTAIR	P69849_SSPSILTLTAIR	NOMO3	P69849	P69849	Dimethylation	T	H	654	665	20.0559	sp|P69849|NOMO3_HUMAN
P69905	HBA2	A(UniMod:546)AWGK(UniMod:36)VGAHAGEYGAEALER	-0.427846	-0.122543	-0.144273	-0.146517	0.242104	-0.122546	-0.213717	-0.059204	4	1			0.677091	0.3086474246531654	-0.171954	-1.4024896374596774	A(UniMod:546)AWGK(UniMod:36)VGAHAGEYGAEALER4	AAWGKVGAHAGEYGAEALER	P69905_AAWGKVGAHAGEYGAEALER	HBA2	P69905	P69905	Dimethylation	K	M	13	32	14.6604	sp|P69905|HBA_HUMAN
P78324-2	SIRPA	A(UniMod:546)K(UniMod:36)PSAPVVSGPAAR	-2.85582	-2.9015	-3.00892	-2.96151	-6.19917	-5.99392	-8.16004	-5.60725	3	0	+	DMSO_BRE	3.10233	0.008855060728744939	3.55816	6.2314546454586255	A(UniMod:546)K(UniMod:36)PSAPVVSGPAAR3	AKPSAPVVSGPAAR	P78324-2_AKPSAPVVSGPAAR	SIRPA	P78324-2	P78324-2	Dimethylation	R	A	146	159	13.1164	sp|P78324-2|SHPS1_HUMAN
P78324-2	SIRPA	E(UniMod:280)EELQVIQPDK(UniMod:36)SVLVAAGETATLR	-2.77456	-2.2514	-2.05331	-2.38854	-2.25553	-2.31631	-2.30009	-2.37982	3	1			0.131648	0.8015492739164173	-0.0540145	-0.34971145543470966	E(UniMod:280)EELQVIQPDK(UniMod:36)SVLVAAGETATLR3	EEELQVIQPDKSVLVAAGETATLR	P78324-2_EEELQVIQPDKSVLVAAGETATLR	SIRPA	P78324-2	P78324-2	Dimethylation	G	C	31	54	46.3029	sp|P78324-2|SHPS1_HUMAN
P78345	RPP38	A(UniMod:546)AAPQAPGR	-0.996409	-1.56885	-7.28776	-1.30726	-1.96966	-1.16625	-1.14428	-0.815843	2	1			0.445932	0.4735068602966115	-1.51606	-0.9950052843261268	A(UniMod:546)AAPQAPGR2	AAAPQAPGR	P78345_AAAPQAPGR	RPP38	P78345	P78345	Dimethylation	M	G	2	10	14.3262	sp|P78345|RPP38_HUMAN
P78347-2	GTF2I	D(UniMod:280)AVEIETLR	-5.48826	-5.2877	-5.10601	-5.2651	-7.84042	-7.13029	-8.05465	-7.83915	2	1	+	DMSO_BRE	4.52475	0.003288557213930348	2.42936	11.224435012509176	D(UniMod:280)AVEIETLR2	DAVEIETLR	P78347-2_DAVEIETLR	GTF2I	P78347-2	P78347-2	Dimethylation	V	K	105	113	19.17	sp|P78347-2|GTF2I_HUMAN
P78347-2	GTF2I	V(+28.031291)PEIEVTVEGPNNNNPQTSAVR	-6.29516	-5.68467	-6.29805	-6.26376	-5.49763	-5.67198	-5.72285	-5.53257	3	1	+	DMSO_BRE	1.79016	0.04482806347691207	-0.529153	-3.3096283942469795	V(+28.031291)PEIEVTVEGPNNNNPQTSAVR3	VPEIEVTVEGPNNNNPQTSAVR	P78347-2_VPEIEVTVEGPNNNNPQTSAVR	GTF2I	P78347-2	P78347-2	Dimethylation	K	T	640	661	16.5767	sp|P78347-2|GTF2I_HUMAN
P78347-2	GTF2I	V(+28.031291)VPVPYEK(UniMod:36)MLR	-4.20763	-4.82432	-4.43162	-4.78669	-7.86978	-8.51517	-8.59502	-6.81291	3	1	+	DMSO_BRE	3.61173	0.004844417327638804	3.38566	7.738851834641655	V(+28.031291)VPVPYEK(UniMod:36)MLR3	VVPVPYEKMLR	P78347-2_VVPVPYEKMLR	GTF2I	P78347-2	P78347-2	Dimethylation	T	D	133	143	18.6851	sp|P78347-2|GTF2I_HUMAN
P78371	CCT2	I(+28.03129)EHADFAGVER	-5.04409	-5.17532	-4.89648	-4.69616	-8.96098	-7.3071	-7.61068	-8.6397	3	1	+	DMSO_BRE	3.61044	0.0048897014015844	3.1766	7.734672489700134	I(+28.03129)EHADFAGVER3	IEHADFAGVER	P78371_IEHADFAGVER	CCT2	P78371	P78371	Dimethylation	A	L	312	322	15.7193	sp|P78371|TCPB_HUMAN
P78371	CCT2	S(+28.03129)LMVTNDGATILK(UniMod:36)NIGVDNPAAK(UniMod:36)VLVDMSR	-3.88854	-3.5263	-3.38996	-3.40173	-6.38922	-5.49751	-6.70943	-6.65858	4	1	+	DMSO_BRE	3.99961	0.0037241379310344828	2.76206	9.08088593963032	S(+28.03129)LMVTNDGATILK(UniMod:36)NIGVDNPAAK(UniMod:36)VLVDMSR4	SLMVTNDGATILKNIGVDNPAAKVLVDMSR	P78371_SLMVTNDGATILKNIGVDNPAAKVLVDMSR	CCT2	P78371	P78371	Dimethylation	A	V	60	89	33.5842	sp|P78371|TCPB_HUMAN
P78406	RAE1	A(UniMod:546)DVIYPMAVVATAER	-0.717237	-0.46154	-0.604961	-0.520009	-2.63261	-3.00254	-2.99292	-2.467	2;3	1	+	DMSO_BRE	5.28828	0.002927738927738928	2.19783	15.183839044253553	A(UniMod:546)DVIYPMAVVATAER3;A(UniMod:546)DVIYPMAVVATAER2	ADVIYPMAVVATAER	P78406_ADVIYPMAVVATAER	RAE1	P78406	P78406	Dimethylation	C	G	176	190	19.155	sp|P78406|RAE1L_HUMAN
P78406	RAE1	R(UniMod:36)SSNPMMVLQLPER	-4.41793	-4.62534	-3.93236	-3.52221	-6.26233	-6.27164	-6.21062	-8.04693	3	1	+	DMSO_BRE	2.615	0.014573340195573856	2.57342	5.010599580821019	R(UniMod:36)SSNPMMVLQLPER3	RSSNPMMVLQLPER	P78406_RSSNPMMVLQLPER	RAE1	P78406	P78406	Dimethylation	T	C	159	172	16.1591	sp|P78406|RAE1L_HUMAN
P78527	PRKDC	M(+28.031291)SQEEK(UniMod:36)AAYLSDPR	-4.59837	-4.73529	-4.9492	-4.48952	-6.66361	-7.464	-7.42077	-7.60925	2;3	1	+	DMSO_BRE	4.49132	0.003229843561973526	2.59631	11.075367377715288	M(+28.031291)SQEEK(UniMod:36)AAYLSDPR3;M(+28.031291)SQEEK(UniMod:36)AAYLSDPR2	MSQEEKAAYLSDPR	P78527_MSQEEKAAYLSDPR	PRKDC	P78527	P78527	Dimethylation	T	A	3820	3833	18.2811	sp|P78527|PRKDC_HUMAN
P78527	PRKDC	N(UniMod:36)LYGPDAQVDR	-5.97962	-5.66416	-5.38917	-5.57578	-8.57386	-8.99507	-9.40768	-9.11349	2	1	+	DMSO_BRE	5.40145	0.0021188630490956073	3.37034	15.872774464953888	N(UniMod:36)LYGPDAQVDR2	NLYGPDAQVDR	P78527_NLYGPDAQVDR	PRKDC	P78527	P78527	Dimethylation	V	S	1435	1445	24.2733	sp|P78527|PRKDC_HUMAN
P78527	PRKDC	S(+28.03129)LLDENNVSSYLSK(UniMod:36)NILAFR	-6.50077	-6.11298	-6.30652	-6.02728	-10.9182	-9.03702	-6.70749	-7.71269	3	1			1.3752	0.09241422094965403	2.35696	2.5732531353042325	S(+28.03129)LLDENNVSSYLSK(UniMod:36)NILAFR3	SLLDENNVSSYLSKNILAFR	P78527_SLLDENNVSSYLSKNILAFR	PRKDC	P78527	P78527	Dimethylation	V	D	3305	3324	17.6894	sp|P78527|PRKDC_HUMAN
P78527	PRKDC	S(+28.03129)LQQPVGIR	-3.93373	-4.10406	-4.41144	-3.99022	-6.34536	-6.38246	-6.35657	-6.63444	2	1	+	DMSO_BRE	5.76505	0.0017358490566037736	2.31984	18.29569088852774	S(+28.03129)LQQPVGIR2	SLQQPVGIR	P78527_SLQQPVGIR	PRKDC	P78527	P78527	Dimethylation	A	L	2883	2891	19.2726	sp|P78527|PRKDC_HUMAN
P78527	PRKDC	V(+28.031291)LPK(UniMod:36)GPESESEDHR	-5.15971	-5.23597	-4.99331	-5.18234	-7.37153	-9.05002	-8.55597	-9.13292	4	1	+	DMSO_BRE	3.77209	0.004104395604395604	3.38478	8.271342577757045	V(+28.031291)LPK(UniMod:36)GPESESEDHR4	VLPKGPESESEDHR	P78527_VLPKGPESESEDHR	PRKDC	P78527	P78527	Dimethylation	V	A	496	509	16.5169	sp|P78527|PRKDC_HUMAN
P82673-2	MRPS35	A(UniMod:546)VYSATPVPTPSLPER	-0.673228	-0.091729	-0.510534	-0.137325	-1.81587	-1.7731	-1.58264	-1.71627	2;3	1	+	DMSO_BRE	3.99789	0.003718032786885246	1.36877	9.074531329408517	A(UniMod:546)VYSATPVPTPSLPER2;A(UniMod:546)VYSATPVPTPSLPER3	AVYSATPVPTPSLPER	P82673-2_AVYSATPVPTPSLPER	MRPS35	P82673-2	P82673-2	Dimethylation	T	T	25	40	31.5515	sp|P82673-2|RT35_HUMAN
P82673-2	MRPS35	S(+28.03129)TAVYSATPVPTPSLPER	-2.67525	-1.90574	-1.76822	-1.93381	-0.208321	-0.599112	-0.496714	-0.290588	2;3	1	+	DMSO_BRE	3.52841	0.005656286043829296	-1.67207	-7.47378540502912	S(+28.03129)TAVYSATPVPTPSLPER3;S(+28.03129)TAVYSATPVPTPSLPER2	STAVYSATPVPTPSLPER	P82673-2_STAVYSATPVPTPSLPER	MRPS35	P82673-2	P82673-2	Dimethylation	F	T	23	40	42.786	sp|P82673-2|RT35_HUMAN
P82970	HMGN5	M(+28.031291)LVPVTPEVK(UniMod:36)PK(UniMod:36)R	-2.71212	-2.88186	-2.65783	-2.56084	-5.31622	-6.28209	-6.25525	-6.13121	4	1	+	DMSO_BRE	5.04449	0.0028507462686567166	3.29303	13.795314314573478	M(+28.031291)LVPVTPEVK(UniMod:36)PK(UniMod:36)R4	MLVPVTPEVKPKR	P82970_MLVPVTPEVKPKR	HMGN5	P82970	P82970	Dimethylation	A	T	26	38	20.1611	sp|P82970|HMGN5_HUMAN
P83731	RPL24	F(+28.03129)QRAITGASLADIMAK(UniMod:36)R	-5.97604	-5.91232	-5.68742	-5.63262	-6.14341	-5.45478	-5.90518	-5.53343	4	1			0.0854752	0.8641892445853143	-0.0429028	-0.2359175257204493	F(+28.03129)QRAITGASLADIMAK(UniMod:36)R4	FQRAITGASLADIMAKR	P83731_FQRAITGASLADIMAKR	RPL24	P83731	P83731	Dimethylation	K	N	78	94	22.8693	sp|P83731|RL24_HUMAN
P83731	RPL24	S(+28.03129)FSGYK(UniMod:36)IYPGHGR	-3.18174	-2.80661	-2.62236	-2.80037	-6.2588	-6.99681	-7.45947	-9.10087	2;3;4	1	+	DMSO_BRE	3.53691	0.005596287703016241	4.60122	7.500478154885287	S(+28.03129)FSGYK(UniMod:36)IYPGHGR3;S(+28.03129)FSGYK(UniMod:36)IYPGHGR4;S(+28.03129)FSGYK(UniMod:36)IYPGHGR2	SFSGYKIYPGHGR	P83731_SFSGYKIYPGHGR	RPL24	P83731	P83731	Dimethylation	C	R	7	19	20.5278	sp|P83731|RL24_HUMAN
P83731	RPL24	T(+28.03129)GASLADIMAK(UniMod:36)R	-5.85366	-6.33703	-5.99391	-5.71392	-8.06386	-7.98185	-8.9312	-9.46102	3	1	+	DMSO_BRE	3.3496	0.006704421261798311	2.63485	6.930289165890968	T(+28.03129)GASLADIMAK(UniMod:36)R3	TGASLADIMAKR	P83731_TGASLADIMAKR	RPL24	P83731	P83731	Dimethylation	I	N	83	94	28.1864	sp|P83731|RL24_HUMAN
P84098	RPL19	W(+28.03129)LDPNETNEIANANSR	-9.33961	-9.25837	-8.43594	-9.07428	-11.3636	-12.9929	-11.4574	-13.7343	2	1	+	DMSO_BRE	2.79069	0.01179049349076597	3.36001	5.4288528292992835	W(+28.03129)LDPNETNEIANANSR2	WLDPNETNEIANANSR	P84098_WLDPNETNEIANANSR	RPL19	P84098	P84098	Dimethylation	V	Q	23	38	23.4521	sp|P84098|RL19_HUMAN
P84103-2	SRSF3	G(+28.0312905)NLGNNGNK(UniMod:36)TELER	-8.41546	-8.36351	-7.91876	-8.2038	-10.9404	-7.15152	-10.18	-11.6498	3	1			0.891176	0.20766069462516265	1.75504	1.7623508715736809	G(+28.0312905)NLGNNGNK(UniMod:36)TELER3	GNLGNNGNKTELER	P84103-2_GNLGNNGNKTELER	SRSF3	P84103-2	P84103-2	Dimethylation	V	A	15	28	15.6826	sp|P84103-2|SRSF3_HUMAN
P84243	H3-3A	A(UniMod:546)QDFK(UniMod:36)TDLR	-5.05708	-5.19017	-5.05034	-4.64541	-8.15533	-7.78079	-8.02983	-8.12375	2;3	0	+	DMSO_BRE	6.10753	0.0014022988505747126	3.03668	20.903282655580167	A(UniMod:546)QDFK(UniMod:36)TDLR3;A(UniMod:546)QDFK(UniMod:36)TDLR2	AQDFKTDLR	P84243_AQDFKTDLR	H3-3A	P84243	P84243	Dimethylation	I	F	76	84	18.4617	sp|P84243|H33_HUMAN
P84243	H3-3A	N(UniMod:36)LC(UniMod:4)AIHAK(UniMod:36)R	-11.5343	-11.6407	-13.3942	-11.3811	-7.48768	-7.95334	-15.4982	-7.58142	2	0			0.543161	0.38922617521737624	-2.35743	-1.1701506548164164	N(UniMod:36)LC(UniMod:4)AIHAK(UniMod:36)R2	NLCAIHAKR	P84243_NLCAIHAKR	H3-3A	P84243	P84243	Dimethylation	T	V	109	117	19.3929	sp|P84243|H33_HUMAN
P84243	H3-3A	R(UniMod:36)EIAQDFK(UniMod:36)TDLR	-10.2757	-10.3009	-9.93352	-9.54174	-8.80678	-12.2993	-13.5078	-12.9834	4	0			0.886648	0.20949502190362407	1.88637	1.7548143501436992	R(UniMod:36)EIAQDFK(UniMod:36)TDLR4	REIAQDFKTDLR	P84243_REIAQDFKTDLR	H3-3A	P84243	P84243	Dimethylation	V	F	73	84	13.9349	sp|P84243|H33_HUMAN
P84243	H3-3A	S(+28.03129)TGGVK(UniMod:36)K(UniMod:36)PHR	-10.288	-9.12211	-8.77013	-7.54598	-9.43793	-7.45413	-7.10607	-8.14479	3	1			0.544591	0.38840405302241654	-0.895817	-1.1726789933690527	S(+28.03129)TGGVK(UniMod:36)K(UniMod:36)PHR3	STGGVKKPHR	P84243_STGGVKKPHR	H3-3A	P84243	P84243	Dimethylation	P	Y	32	41	14.4245	sp|P84243|H33_HUMAN
P84243	H3-3A	Y(+28.03129)QK(UniMod:36)STELLIR	-10.5495	-10.7534	-10.7607	-9.66214	-10.377	-10.6273	-10.0255	-10.6347	3	0			0.0174374	0.9709964154897851	-0.0153198	-0.05144047330321744	Y(+28.03129)QK(UniMod:36)STELLIR3	YQKSTELLIR	P84243_YQKSTELLIR	H3-3A	P84243	P84243	Dimethylation	R	K	55	64	28.8127	sp|P84243|H33_HUMAN
P85037	FOXK1	A(UniMod:546)YMPASIVTSQQPAGHAIHVVQQAPTVTMVR	-2.95065	-3.19762	-3.3753	-2.87141	-7.57185	-5.97405	-7.59766	-4.94851	4	1	+	DMSO_BRE	2.69755	0.01316359575656058	3.42427	5.204247243386568	A(UniMod:546)YMPASIVTSQQPAGHAIHVVQQAPTVTMVR4	AYMPASIVTSQQPAGHAIHVVQQAPTVTMVR	P85037_AYMPASIVTSQQPAGHAIHVVQQAPTVTMVR	FOXK1	P85037	P85037	Dimethylation	V	V	496	526	32.4805	sp|P85037|FOXK1_HUMAN
P98179	RBM3	S(+28.03129)RGGGDQGYGSGR	-7.86602	-8.30835	-8.46192	-8.16858	-7.99204	-8.45512	-7.95276	-8.29068	2	1			0.0576562	0.905743240471013	-0.028572	-0.16325625123043308	S(+28.03129)RGGGDQGYGSGR2	SRGGGDQGYGSGR	P98179_SRGGGDQGYGSGR	RBM3	P98179	P98179	Dimethylation	Y	Y	104	116	25.663	sp|P98179|RBM3_HUMAN
P98179	RBM3	S(+28.03129)YSRGGGDQGYGSGR	-0.0606241	0.0399786	-0.0395264	-0.240096	0.114988	-0.354553	-0.0517493	-0.303096	2;3	1			0.238531	0.6757778382254754	0.0735355	0.5889339908090409	S(+28.03129)YSRGGGDQGYGSGR3;S(+28.03129)YSRGGGDQGYGSGR2	SYSRGGGDQGYGSGR	P98179_SYSRGGGDQGYGSGR	RBM3	P98179	P98179	Dimethylation	R	Y	102	116	30.6173	sp|P98179|RBM3_HUMAN
Q00059	TFAM	F(+28.03129)SSVLASC(UniMod:4)PK(UniMod:36)K(UniMod:36)PVSSYLR	-6.59241	-6.33309	-6.34557	-6.33	-6.32673	-6.19406	-6.05609	-5.6756	4	1			1.14412	0.13307393395319014	-0.33715	-2.183047139715552	F(+28.03129)SSVLASC(UniMod:4)PK(UniMod:36)K(UniMod:36)PVSSYLR4	FSSVLASCPKKPVSSYLR	Q00059_FSSVLASCPKKPVSSYLR	TFAM	Q00059	Q00059	Dimethylation	W	F	42	59	15.0511	sp|Q00059|TFAM_HUMAN
Q00059	TFAM	S(+28.03129)SVLASC(UniMod:4)PK(UniMod:36)K(UniMod:36)PVSSYLR	-1.94168	-2.02596	-2.11445	-2.06702	-1.5837	-2.0545	-1.95463	-1.78178	3;4	1			0.893256	0.20692850333651097	-0.193627	-1.7658133159763423	S(+28.03129)SVLASC(UniMod:4)PK(UniMod:36)K(UniMod:36)PVSSYLR4;S(+28.03129)SVLASC(UniMod:4)PK(UniMod:36)K(UniMod:36)PVSSYLR3	SSVLASCPKKPVSSYLR	Q00059_SSVLASCPKKPVSSYLR	TFAM	Q00059	Q00059	Dimethylation	F	F	43	59	29.7799	sp|Q00059|TFAM_HUMAN
Q00325-2	SLC25A3	A(UniMod:546)LAPMEAAK(UniMod:36)VR	-5.18637	-5.40884	-5.07959	-5.35531	-7.75496	-7.93716	-8.42029	-8.97936	3	1	+	DMSO_BRE	4.38204	0.003209821428571428	3.01542	10.600694840284342	A(UniMod:546)LAPMEAAK(UniMod:36)VR3	ALAPMEAAKVR	Q00325-2_ALAPMEAAKVR	SLC25A3	Q00325-2	Q00325-2	Dimethylation	I	I	178	188	24.5117	sp|Q00325-2|S25A3_HUMAN
Q00325-2	SLC25A3	S(+28.03129)ASAEFFADIALAPMEAAK(UniMod:36)VR	-9.82563	-9.72951	-8.78625	-9.74141	-12.583	-7.97889	-6.56122	-7.28658	3	1			0.27528	0.6369069695723685	-0.918284	-0.6653737720155816	S(+28.03129)ASAEFFADIALAPMEAAK(UniMod:36)VR3	SASAEFFADIALAPMEAAKVR	Q00325-2_SASAEFFADIALAPMEAAKVR	SLC25A3	Q00325-2	Q00325-2	Dimethylation	A	I	168	188	20.8708	sp|Q00325-2|S25A3_HUMAN
Q00341	HDLBP	G(+28.0312905)GVHIHFPVEGSGSDTVVIR	-3.47293	-3.67633	-3.69315	-3.33549	-7.66971	-7.14401	-8.06033	-7.48787	3;4	1	+	DMSO_BRE	5.90761	0.0013565217391304347	4.04601	19.340210610324394	G(+28.0312905)GVHIHFPVEGSGSDTVVIR3;G(+28.0312905)GVHIHFPVEGSGSDTVVIR4	GGVHIHFPVEGSGSDTVVIR	Q00341_GGVHIHFPVEGSGSDTVVIR	HDLBP	Q00341	Q00341	Dimethylation	C	G	684	703	21.6763	sp|Q00341|VIGLN_HUMAN
Q00534	CDK6	C(UniMod:211)VAEIGEGAYGK(UniMod:36)VFK(UniMod:36)AR	-1.93945	-1.73139	-1.94042	-1.79335	-1.98398	-1.43839	-1.99805	-1.74591	3	1			0.162266	0.7629181976053377	-0.0595679	-0.42127268466115536	C(UniMod:211)VAEIGEGAYGK(UniMod:36)VFK(UniMod:36)AR3	CVAEIGEGAYGKVFKAR	Q00534_CVAEIGEGAYGKVFKAR	CDK6	Q00534	Q00534	Dimethylation	E	D	15	31	16.0215	sp|Q00534|CDK6_HUMAN
Q00610-2	CLTC	I(+28.03129)IDMNDPSNPIR	-2.44818	-2.61497	-2.32774	-2.64079	-5.71823	-5.80195	-5.59863	-5.46736	2	1	+	DMSO_BRE	7.06594	0.00304	3.13862	30.290158411288328	I(+28.03129)IDMNDPSNPIR2	IIDMNDPSNPIR	Q00610-2_IIDMNDPSNPIR	CLTC	Q00610-2	Q00610-2	Dimethylation	V	R	52	63	32.0184	sp|Q00610-2|CLH1_HUMAN
Q00610-2	CLTC	S(+28.03129)EELGDLVK(UniMod:36)SVDPTLALSVYLR	-7.48761	-7.12272	-6.64875	-6.65442	-9.86142	-8.79013	-10.2099	-7.82314	3	1	+	DMSO_BRE	2.04351	0.03071400153022188	2.19278	3.792517388148426	S(+28.03129)EELGDLVK(UniMod:36)SVDPTLALSVYLR3	SEELGDLVKSVDPTLALSVYLR	Q00610-2_SEELGDLVKSVDPTLALSVYLR	CLTC	Q00610-2	Q00610-2	Dimethylation	C	A	460	481	19.3768	sp|Q00610-2|CLH1_HUMAN
Q00610-2	CLTC	T(+28.03129)APHEATAGIIGVNR	-5.97673	-6.28271	-6.14397	-5.97448	-9.03083	-7.86805	-8.48295	-8.79112	3	1	+	DMSO_BRE	4.06869	0.003575496117342537	2.44876	9.340055096993815	T(+28.03129)APHEATAGIIGVNR3	TAPHEATAGIIGVNR	Q00610-2_TAPHEATAGIIGVNR	CLTC	Q00610-2	Q00610-2	Dimethylation	V	K	306	320	20.3346	sp|Q00610-2|CLH1_HUMAN
Q00610-2	CLTC	T(+28.03129)DNAVYHWSMEGESQPVK(UniMod:36)MFDR	-6.20461	-6.41832	-5.91853	-5.98801	-8.4028	-9.46543	-7.89658	-7.05265	4	1	+	DMSO_BRE	2.15236	0.025849722642460916	2.072	4.009667429187735	T(+28.03129)DNAVYHWSMEGESQPVK(UniMod:36)MFDR4	TDNAVYHWSMEGESQPVKMFDR	Q00610-2_TDNAVYHWSMEGESQPVKMFDR	CLTC	Q00610-2	Q00610-2	Dimethylation	V	H	123	144	27.4021	sp|Q00610-2|CLH1_HUMAN
Q00796	SORD	T(+28.03129)GAEASIQAGIYATR	-6.2602	-6.40011	-5.98893	-6.19047	-8.92548	-7.29756	-7.87739	-7.55172	2	1	+	DMSO_BRE	2.44648	0.017752838427947597	1.70311	4.630179402140753	T(+28.03129)GAEASIQAGIYATR2	TGAEASIQAGIYATR	Q00796_TGAEASIQAGIYATR	SORD	Q00796	Q00796	Dimethylation	C	S	251	265	28.5434	sp|Q00796|DHSO_HUMAN
Q00839-2	HNRNPU	A(UniMod:546)GK(UniMod:36)SSGPTSLFAVTVAPPGAR	-8.3142	-8.40407	-8.18486	-8.28633	-9.78779	-10.4989	-9.97005	-10.7474	3	1	+	DMSO_BRE	3.85396	0.0038865454545454546	1.95367	8.555113908493377	A(UniMod:546)GK(UniMod:36)SSGPTSLFAVTVAPPGAR3	AGKSSGPTSLFAVTVAPPGAR	Q00839-2_AGKSSGPTSLFAVTVAPPGAR	HNRNPU	Q00839-2	Q00839-2	Dimethylation	A	Q	184	204	17.427	sp|Q00839-2|HNRPU_HUMAN
Q00839-2	HNRNPU	A(UniMod:546)VEFNFGQK(UniMod:36)EK(UniMod:36)PYFPIPEEYTFIQNVPLEDR	-5.53343	-5.57613	-5.32127	-5.62678	-8.13941	-8.2838	-8.20079	-8.50594	4	1	+	DMSO_BRE	6.71745	0.0019487179487179486	2.76808	26.47524268630966	A(UniMod:546)VEFNFGQK(UniMod:36)EK(UniMod:36)PYFPIPEEYTFIQNVPLEDR4	AVEFNFGQKEKPYFPIPEEYTFIQNVPLEDR	Q00839-2_AVEFNFGQKEKPYFPIPEEYTFIQNVPLEDR	HNRNPU	Q00839-2	Q00839-2	Dimethylation	C	V	435	465	63.3718	sp|Q00839-2|HNRPU_HUMAN
Q00839-2	HNRNPU	A(UniMod:546)VTVAPPGAR	-4.29356	-4.25933	-3.9711	-3.88299	-6.60107	-6.6275	-6.62531	-6.65986	2	1	+	DMSO_BRE	6.51032	0.0018846153846153845	2.52669	24.43637345514662	A(UniMod:546)VTVAPPGAR2	AVTVAPPGAR	Q00839-2_AVTVAPPGAR	HNRNPU	Q00839-2	Q00839-2	Dimethylation	F	Q	195	204	20.8549	sp|Q00839-2|HNRPU_HUMAN
Q00839-2	HNRNPU	D(UniMod:280)EEAGGRPAMEPGNGSLDLGGDSAGR	-10.9807	-10.6556	-10.1684	-10.7622	-9.96959	-10.072	-10.1998	-10.2544	3	1			1.52096	0.07371517538236103	-0.517776	-2.8255734110936026	D(UniMod:280)EEAGGRPAMEPGNGSLDLGGDSAGR3	DEEAGGRPAMEPGNGSLDLGGDSAGR	Q00839-2_DEEAGGRPAMEPGNGSLDLGGDSAGR	HNRNPU	Q00839-2	Q00839-2	Dimethylation	D	S	44	69	25.759	sp|Q00839-2|HNRPU_HUMAN
Q00839-2	HNRNPU	G(+28.0312905)HGEQQPQPPATQQQQPQQQR	-8.20369	-8.11669	-7.5183	-7.77595	-7.02061	-6.97255	-7.17358	-7.62396	3	1	+	DMSO_BRE	1.76046	0.04701834223357325	-0.705983	-3.2548844492125286	G(+28.0312905)HGEQQPQPPATQQQQPQQQR3	GHGEQQPQPPATQQQQPQQQR	Q00839-2_GHGEQQPQPPATQQQQPQQQR	HNRNPU	Q00839-2	Q00839-2	Dimethylation	N	G	157	177	33.3609	sp|Q00839-2|HNRPU_HUMAN
Q00839-2	HNRNPU	G(+28.0312905)NMPQRGGGGGGSGGIGYPYPR	-5.3533	-5.24973	-4.97679	-5.31377	-5.15549	-4.99837	-5.14615	-5.26883	3	1			0.342953	0.5688818394602781	-0.0811875	-0.800408661234587	G(+28.0312905)NMPQRGGGGGGSGGIGYPYPR3	GNMPQRGGGGGGSGGIGYPYPR	Q00839-2_GNMPQRGGGGGGSGGIGYPYPR	HNRNPU	Q00839-2	Q00839-2	Dimethylation	R	A	715	736	49.098	sp|Q00839-2|HNRPU_HUMAN
Q00839-2	HNRNPU	G(+28.0312905)SLDLGGDSAGR	-7.2236	-7.28134	-7.25771	-7.33971	-7.45749	-7.43096	-7.30508	-7.58895	2	1			1.44512	0.08314945073660904	0.170035	2.693560274373987	G(+28.0312905)SLDLGGDSAGR2	GSLDLGGDSAGR	Q00839-2_GSLDLGGDSAGR	HNRNPU	Q00839-2	Q00839-2	Dimethylation	N	S	58	69	26.8919	sp|Q00839-2|HNRPU_HUMAN
Q00839-2	HNRNPU	K(UniMod:518)DIDIHEVR	-7.75188	-8.01191	-7.33789	-7.60642	-8.35797	-9.48268	-6.65301	-6.78835	3	1			0.0745741	0.8798119700956438	0.143476	0.2078512181695667	K(UniMod:518)DIDIHEVR3	KDIDIHEVR	Q00839-2_KDIDIHEVR	HNRNPU	Q00839-2	Q00839-2	Dimethylation	T	I	333	341	17.5415	sp|Q00839-2|HNRPU_HUMAN
Q00839-2	HNRNPU	S(+28.03129)LFAVTVAPPGAR	-8.65946	-9.24041	-8.36115	-9.15536	-10.4298	-10.4265	-10.1047	-10.4851	2	1	+	DMSO_BRE	3.26361	0.007338582677165355	1.50743	6.680591252637012	S(+28.03129)LFAVTVAPPGAR2	SLFAVTVAPPGAR	Q00839-2_SLFAVTVAPPGAR	HNRNPU	Q00839-2	Q00839-2	Dimethylation	T	Q	192	204	14.3497	sp|Q00839-2|HNRPU_HUMAN
Q00839-2	HNRNPU	V(+28.031291)C(UniMod:4)PK(UniMod:36)DEDYK(UniMod:36)QR	-4.46298	-4.92013	-4.61355	-4.77575	-8.85373	-9.04168	-9.00788	-9.74247	2;3;4	1	+	DMSO_BRE	6.01796	0.0015	4.46834	20.188300502336787	V(+28.031291)C(UniMod:4)PK(UniMod:36)DEDYK(UniMod:36)QR4;V(+28.031291)C(UniMod:4)PK(UniMod:36)DEDYK(UniMod:36)QR3;V(+28.031291)C(UniMod:4)PK(UniMod:36)DEDYK(UniMod:36)QR2	VCPKDEDYKQR	Q00839-2_VCPKDEDYKQR	HNRNPU	Q00839-2	Q00839-2	Dimethylation	V	T	587	597	15.44	sp|Q00839-2|HNRPU_HUMAN
Q00839-2	HNRNPU	V(+28.031291)VC(UniMod:4)PK(UniMod:36)DEDYK(UniMod:36)QR	-1.90495	-1.75414	-1.4721	-1.62546	-4.75848	-4.93611	-5.12121	-5.04128	2;3;4	1	+	DMSO_BRE	6.77487	0.0020266666666666666	3.27511	27.069407339228047	V(+28.031291)VC(UniMod:4)PK(UniMod:36)DEDYK(UniMod:36)QR3;V(+28.031291)VC(UniMod:4)PK(UniMod:36)DEDYK(UniMod:36)QR4;V(+28.031291)VC(UniMod:4)PK(UniMod:36)DEDYK(UniMod:36)QR2	VVCPKDEDYKQR	Q00839-2_VVCPKDEDYKQR	HNRNPU	Q00839-2	Q00839-2	Dimethylation	V	T	586	597	19.6253	sp|Q00839-2|HNRPU_HUMAN
Q01082	SPTBN1	E(UniMod:280)LQSQAQALSQEGK(UniMod:36)STDEVDSK(UniMod:36)R	-2.8466	-2.58569	-2.88346	-2.43906	-2.10859	-2.48045	-2.3785	-2.25123	4	1			1.55156	0.0692866553736119	-0.384013	-2.8793166864163275	E(UniMod:280)LQSQAQALSQEGK(UniMod:36)STDEVDSK(UniMod:36)R4	ELQSQAQALSQEGKSTDEVDSKR	Q01082_ELQSQAQALSQEGKSTDEVDSKR	SPTBN1	Q01082	Q01082	Dimethylation	E	L	1438	1460	19.2102	sp|Q01082|SPTB2_HUMAN
Q01082	SPTBN1	W(+28.03129)ENRQNLLSQSHAYQQFLR	-5.71467	-2.00566	-1.89639	-2.02489	-8.41582	-6.61088	-7.94388	-7.6541	4	1	+	DMSO_BRE	2.47698	0.017231114099977584	4.74577	4.697610985423337	W(+28.03129)ENRQNLLSQSHAYQQFLR4	WENRQNLLSQSHAYQQFLR	Q01082_WENRQNLLSQSHAYQQFLR	SPTBN1	Q01082	Q01082	Dimethylation	M	D	1158	1176	26.5025	sp|Q01082|SPTB2_HUMAN
Q01085-2	TIAL1	G(+28.0312905)GIASGLTDQLMR	0.192683	0.0218191	0.159364	-0.00357935	-2.28858	-2.83517	-2.5481	-2.39162	2	1	+	DMSO_BRE	6.02764	0.00156	2.60844	20.264446380291204	G(+28.0312905)GIASGLTDQLMR2	GGIASGLTDQLMR	Q01085-2_GGIASGLTDQLMR	TIAL1	Q01085-2	Q01085-2	Dimethylation	C	Q	227	239	38.2196	sp|Q01085-2|TIAR_HUMAN
Q01105-2	SET	T(+28.03129)EFEDIK(UniMod:36)SGYR	-1.01276	-1.18569	-1.08838	-1.16701	-3.99283	-3.89411	-4.1607	-4.10659	2;3	0	+	DMSO_BRE	7.84556	0.0074285714285714285	2.9251	40.906985156710846	T(+28.03129)EFEDIK(UniMod:36)SGYR2;T(+28.03129)EFEDIK(UniMod:36)SGYR3	TEFEDIKSGYR	Q01105-2_TEFEDIKSGYR	SET	Q01105-2	Q01105-2	Dimethylation	V	I	113	123	25.5158	sp|Q01105-2|SET_HUMAN
Q01196-10	RUNX1	T(+28.03129)VMAGNDENYSAELR	-4.8557	-5.24663	-4.73906	-5.39202	-7.56898	-7.14037	-6.52445	-9.30463	2	0	+	DMSO_BRE	2.23524	0.022710654407787995	2.57625	4.179330942670131	T(+28.03129)VMAGNDENYSAELR2	TVMAGNDENYSAELR	Q01196-10_TVMAGNDENYSAELR	RUNX1	Q01196-10	Q01196-10	Dimethylation	V	N	119	133	19.2564	sp|Q01196-10|RUNX1_HUMAN
Q01433	AMPD2	M(+28.031291)SDLEESK(UniMod:36)YQNAELR	-3.82073	-3.30739	-3.5432	-2.88844	-5.19218	-5.13408	-6.54824	-8.38777	3	1	+	DMSO_BRE	1.99989	0.03228538011695906	2.92563	3.7072158362563727	M(+28.031291)SDLEESK(UniMod:36)YQNAELR3	MSDLEESKYQNAELR	Q01433_MSDLEESKYQNAELR	AMPD2	Q01433	Q01433	Dimethylation	V	L	472	486	17.3897	sp|Q01433|AMPD2_HUMAN
Q01518-2	CAP1	K(UniMod:518)EMNDAAMFYTNR	-5.10229	-5.42239	-4.91618	-5.07561	-8.11627	-8.29143	-8.31035	-7.445	3	1	+	DMSO_BRE	4.83452	0.0030154798761609907	2.91165	12.696671736522214	K(UniMod:518)EMNDAAMFYTNR3	KEMNDAAMFYTNR	Q01518-2_KEMNDAAMFYTNR	CAP1	Q01518-2	Q01518-2	Dimethylation	V	V	154	166	17.586	sp|Q01518-2|CAP1_HUMAN
Q01518-2	CAP1	N(UniMod:36)DAAM(UniMod:35)FYTNR	-6.04245	-6.33406	-6.66295	-5.92681	-7.55871	-9.64496	-9.06309	-10.3828	2	1	+	DMSO_BRE	2.47934	0.01717599460552933	2.92083	4.7028474313235735	N(UniMod:36)DAAM(UniMod:35)FYTNR2	NDAAMFYTNR	Q01518-2_NDAAMFYTNR	CAP1	Q01518-2	Q01518-2	Dimethylation	M	V	157	166	18.0408	sp|Q01518-2|CAP1_HUMAN
Q01518-2	CAP1	N(UniMod:36)DAAMFYTNR	-2.3688	-2.65225	-2.50085	-2.53446	-6.27239	-5.93279	-5.71178	-6.19732	2	1	+	DMSO_BRE	6.5633	0.0015510204081632653	3.51448	24.942700211476257	N(UniMod:36)DAAMFYTNR2	NDAAMFYTNR	Q01518-2_NDAAMFYTNR	CAP1	Q01518-2	Q01518-2	Dimethylation	M	V	157	166	18.0408	sp|Q01518-2|CAP1_HUMAN
Q01543-3	FLI1	S(+28.03129)K(UniMod:36)NTEQRPQPDPYQILGPTSSR	0.17718	0.539279	0.905474	0.738343	-7.64773	-0.887553	-1.33672	-8.12343	4	1			1.38398	0.09091241285359404	5.08893	2.588294351587571	S(+28.03129)K(UniMod:36)NTEQRPQPDPYQILGPTSSR4	SKNTEQRPQPDPYQILGPTSSR	Q01543-3_SKNTEQRPQPDPYQILGPTSSR	FLI1	Q01543-3	Q01543-3	Dimethylation	I	L	218	239	14.2466	sp|Q01543-3|FLI1_HUMAN
Q01581	HMGCS1	T(+28.03129)GNARPTGGVGAVALLIGPNAPLIFER	-5.54901	-5.5216	-5.37686	-5.63071	-8.22151	-7.10276	-7.18264	-7.03329	3	1	+	DMSO_BRE	3.21255	0.007703964757709251	1.86551	6.535742864733932	T(+28.03129)GNARPTGGVGAVALLIGPNAPLIFER3	TGNARPTGGVGAVALLIGPNAPLIFER	Q01581_TGNARPTGGVGAVALLIGPNAPLIFER	HMGCS1	Q01581	Q01581	Dimethylation	A	G	165	191	16.2118	sp|Q01581|HMCS1_HUMAN
Q01780	EXOSC10	V(+28.031291)NMFDTHQAAR	-2.98475	-2.96693	-2.67105	-3.50805	-5.19036	-6.11641	-5.68741	-6.27188	3	1	+	DMSO_BRE	4.06479	0.0035693367786391044	2.78382	9.325253160534196	V(+28.031291)NMFDTHQAAR3	VNMFDTHQAAR	Q01780_VNMFDTHQAAR	EXOSC10	Q01780	Q01780	Dimethylation	V	L	384	394	21.4181	sp|Q01780|EXOSX_HUMAN
Q01813	PFKP	N(UniMod:36)VAVINVGAPAAGMNAAVR	-2.63111	-3.0072	-2.88979	-2.90133	-5.63929	-7.03484	-6.42211	-8.49523	2;3	1	+	DMSO_BRE	3.24575	0.0074652114597544336	4.04051	6.629639740285925	N(UniMod:36)VAVINVGAPAAGMNAAVR3;N(UniMod:36)VAVINVGAPAAGMNAAVR2	NVAVINVGAPAAGMNAAVR	Q01813_NVAVINVGAPAAGMNAAVR	PFKP	Q01813	Q01813	Dimethylation	C	S	412	430	33.6739	sp|Q01813|PFKAP_HUMAN
Q01813	PFKP	R(UniMod:36)VTILGHVQR	-2.23223	-2.06956	-2.23222	-2.27352	-3.7571	-3.83658	-4.23311	-4.35758	3	1	+	DMSO_BRE	4.69028	0.003247524752475248	1.84421	11.990155461230357	R(UniMod:36)VTILGHVQR3	RVTILGHVQR	Q01813_RVTILGHVQR	PFKP	Q01813	Q01813	Dimethylation	T	G	301	310	19.2118	sp|Q01813|PFKAP_HUMAN
Q01844-3	EWSR1	G(+28.0312905)GFSGPGENR	-6.5857	-6.96599	-6.98866	-7.11725	-9.78751	-10.6751	-9.98978	-10.6537	2	1	+	DMSO_BRE	4.9305	0.0029413735343383584	3.36214	13.188273052602405	G(+28.0312905)GFSGPGENR2	GGFSGPGENR	Q01844-3_GGFSGPGENR	EWSR1	Q01844-3	Q01844-3	Dimethylation	S	S	283	292	21.5319	sp|Q01844-3|EWS_HUMAN
Q01844-3	EWSR1	G(+28.0312905)MPPPLRGGPGGPGGPGGPMGR	-5.76496	-5.63945	-5.70262	-5.85333	-5.69941	-5.66789	-5.72332	-5.70221	3	1			0.389929	0.5260050439168623	-0.0418836	-0.8905749922074172	G(+28.0312905)MPPPLRGGPGGPGGPGGPMGR3	GMPPPLRGGPGGPGGPGGPMGR	Q01844-3_GMPPPLRGGPGGPGGPGGPMGR	EWSR1	Q01844-3	Q01844-3	Dimethylation	R	M	464	485	26.5526	sp|Q01844-3|EWS_HUMAN
Q01844-3	EWSR1	R(UniMod:36)GGPGGPPGPLM(UniMod:35)EQMGGR	-5.93345	-5.8275	-5.87617	-5.85173	-5.67386	-5.47738	-5.54024	-5.67454	3	1	+	DMSO_BRE	2.67886	0.01345215245407184	-0.280707	-5.159966177463118	R(UniMod:36)GGPGGPPGPLM(UniMod:35)EQMGGR3	RGGPGGPPGPLMEQMGGR	Q01844-3_RGGPGGPPGPLMEQMGGR	EWSR1	Q01844-3	Q01844-3	Dimethylation	R	R	614	631	39.6686	sp|Q01844-3|EWS_HUMAN
Q01844-3	EWSR1	R(UniMod:36)GGPGGPPGPLMEQM(UniMod:35)GGR	-5.41787	-5.57584	-5.70239	-5.43417	-5.39855	-5.38569	-5.34004	-5.29583	3	1			1.33724	0.09795660507551944	-0.177538	-2.5084449853291266	R(UniMod:36)GGPGGPPGPLMEQM(UniMod:35)GGR3	RGGPGGPPGPLMEQMGGR	Q01844-3_RGGPGGPPGPLMEQMGGR	EWSR1	Q01844-3	Q01844-3	Dimethylation	R	R	614	631	39.6686	sp|Q01844-3|EWS_HUMAN
Q01844-3	EWSR1	R(UniMod:36)GGPGGPPGPLMEQMGGR	-0.00211789	-0.0679458	-0.0494874	-0.0281783	0.029678	0.0730046	0.0903827	0.015064	2;3	1	+	DMSO_BRE	2.10711	0.027933937823834194	-0.0889647	-3.918632726455227	R(UniMod:36)GGPGGPPGPLMEQMGGR2;R(UniMod:36)GGPGGPPGPLMEQMGGR3	RGGPGGPPGPLMEQMGGR	Q01844-3_RGGPGGPPGPLMEQMGGR	EWSR1	Q01844-3	Q01844-3	Dimethylation	R	R	614	631	39.6686	sp|Q01844-3|EWS_HUMAN
Q01844-3	EWSR1	S(+28.03129)QQSSSYGQQSSFR	-9.59661	-8.88488	-9.31854	-10.0659	-9.62971	-10.2035	-10.695	-9.70191	2	1			0.845754	0.22850902166150916	0.591043	1.686661964268321	S(+28.03129)QQSSSYGQQSSFR2	SQQSSSYGQQSSFR	Q01844-3_SQQSSSYGQQSSFR	EWSR1	Q01844-3	Q01844-3	Dimethylation	Y	Q	255	268	32.5038	sp|Q01844-3|EWS_HUMAN
Q02447-2	SP3	T(+28.03129)AGINADGHLINTGQAMDSSDNSER	-1.34202	-1.58715	-1.29753	-1.19136	-1.35179	-1.23759	-1.54272	-1.2847	3	1			0.000984344	0.9983926891546835	-0.000317305	-0.002957642791590572	T(+28.03129)AGINADGHLINTGQAMDSSDNSER3	TAGINADGHLINTGQAMDSSDNSER	Q02447-2_TAGINADGHLINTGQAMDSSDNSER	SP3	Q02447-2	Q02447-2	Dimethylation	M	T	275	299	47.6458	sp|Q02447-2|SP3_HUMAN
Q02790	FKBP4	E(UniMod:280)LFEFK(UniMod:36)GEDLTEEEDGGIIR	-5.36078	-4.68574	-5.31583	-5.13221	-5.21484	-5.71234	-8.54239	-5.06342	3	1			0.569956	0.37141753110184295	1.00961	1.2173269440100627	E(UniMod:280)LFEFK(UniMod:36)GEDLTEEEDGGIIR3	ELFEFKGEDLTEEEDGGIIR	Q02790_ELFEFKGEDLTEEEDGGIIR	FKBP4	Q02790	Q02790	Dimethylation	V	R	133	152	27.1094	sp|Q02790|FKBP4_HUMAN
Q02878	RPL6	Y(+28.03129)YPTEDVPR	-9.27309	-9.20399	-9.11542	-9.498	-8.75209	-8.88005	-8.95775	-8.29603	2	1	+	DMSO_BRE	1.76286	0.046903203261502616	-0.551142	-3.2592911685916923	Y(+28.03129)YPTEDVPR2	YYPTEDVPR	Q02878_YYPTEDVPR	RPL6	Q02878	Q02878	Dimethylation	R	K	115	123	21.1543	sp|Q02878|RL6_HUMAN
Q02880-2	TOP2B	K(UniMod:518)EYFADMER	-4.01642	-4.06097	-3.6042	-3.35561	-7.74369	-8.46816	-5.56961	-5.97354	3	1	+	DMSO_BRE	2.36165	0.019307785397337636	3.17945	4.445821278074705	K(UniMod:518)EYFADMER3	KEYFADMER	Q02880-2_KEYFADMER	TOP2B	Q02880-2	Q02880-2	Dimethylation	A	H	641	649	17.7368	sp|Q02880-2|TOP2B_HUMAN
Q02880-2	TOP2B	L(+28.03129)FSNSDNER	-0.856811	-0.458569	-0.306522	-0.696062	-4.04733	-4.70705	-4.49771	-4.51808	2	0	+	DMSO_BRE	6.09288	0.001723756906077348	3.86305	20.784636747708056	L(+28.03129)FSNSDNER2	LFSNSDNER	Q02880-2_LFSNSDNER	TOP2B	Q02880-2	Q02880-2	Dimethylation	I	S	721	729	20.7814	sp|Q02880-2|TOP2B_HUMAN
Q02880-2	TOP2B	T(+28.03129)LILTEGDSAK(UniMod:36)SLAVSGLGVIGR	-1.92232	-1.76329	-1.76958	-1.88797	-7.08115	-4.48091	-3.87559	-6.91384	3	1	+	DMSO_BRE	2.40921	0.018635999155940074	3.75208	4.548625189425877	T(+28.03129)LILTEGDSAK(UniMod:36)SLAVSGLGVIGR3	TLILTEGDSAKSLAVSGLGVIGR	Q02880-2_TLILTEGDSAKSLAVSGLGVIGR	TOP2B	Q02880-2	Q02880-2	Dimethylation	C	D	472	494	19.5686	sp|Q02880-2|TOP2B_HUMAN
Q03252	LMNB2	S(+28.03129)GIK(UniMod:36)ALYESELADAR	-6.50419	-7.97311	-7.10307	-7.11447	-7.92512	-6.98488	-8.09061	-7.1963	3	1			0.40877	0.5081456158509537	0.375519	0.9260485654182095	S(+28.03129)GIK(UniMod:36)ALYESELADAR3	SGIKALYESELADAR	Q03252_SGIKALYESELADAR	LMNB2	Q03252	Q03252	Dimethylation	V	R	90	104	17.2781	sp|Q03252|LMNB2_HUMAN
Q04206-3	RELA	R(UniMod:36)DGFYEAELC(UniMod:4)PDR	-0.668614	-0.780065	-0.468253	-0.5935	-2.75616	-2.89218	-2.62988	-3.03653	3	1	+	DMSO_BRE	6.01032	0.0014857142857142857	2.20108	20.12843278647248	R(UniMod:36)DGFYEAELC(UniMod:4)PDR3	RDGFYEAELCPDR	Q04206-3_RDGFYEAELCPDR	RELA	Q04206-3	Q04206-3	Dimethylation	C	C	96	108	25.2168	sp|Q04206-3|TF65_HUMAN
Q04446	GBE1	N(UniMod:36)MSVLTPFTPVIDR	-2.30521	-2.38823	-2.21307	-1.8988	-4.37889	-4.66898	-4.21106	-4.21509	2	1	+	DMSO_BRE	5.13342	0.002772357723577236	2.16718	14.28720433640168	N(UniMod:36)MSVLTPFTPVIDR2	NMSVLTPFTPVIDR	Q04446_NMSVLTPFTPVIDR	GBE1	Q04446	Q04446	Dimethylation	T	G	502	515	26.7415	sp|Q04446|GLGB_HUMAN
Q04637-8	EIF4G1	A(UniMod:546)EQK(UniMod:36)VEYTLGEESEAPGQR	-7.86376	-8.03455	-6.72255	-7.30436	-8.64645	-8.37684	-10.7517	-7.92693	3	1			1.08387	0.14770796352583587	1.44419	2.0825942355397813	A(UniMod:546)EQK(UniMod:36)VEYTLGEESEAPGQR3	AEQKVEYTLGEESEAPGQR	Q04637-8_AEQKVEYTLGEESEAPGQR	EIF4G1	Q04637-8	Q04637-8	Dimethylation	V	A	1419	1437	19.1832	sp|Q04637-8|IF4G1_HUMAN
Q04637-8	EIF4G1	G(+28.0312905)PDFTPSFANLGR	-3.17305	-3.40749	-3.83961	-3.39303	-6.06183	-6.5901	-6.02032	-6.15404	2	1	+	DMSO_BRE	5.1525	0.002818181818181818	2.75328	14.394902159936157	G(+28.0312905)PDFTPSFANLGR2	GPDFTPSFANLGR	Q04637-8_GPDFTPSFANLGR	EIF4G1	Q04637-8	Q04637-8	Dimethylation	C	T	663	675	20.4964	sp|Q04637-8|IF4G1_HUMAN
Q04637-8	EIF4G1	L(+28.03129)MNQPPQIAPK(UniMod:36)R	-3.66348	-8.94239	-3.74411	-3.83868	-7.24045	-9.06386	-8.03969	-8.50645	3	1			1.23546	0.1145458347856396	3.16545	2.336156198821559	L(+28.03129)MNQPPQIAPK(UniMod:36)R3	LMNQPPQIAPKR	Q04637-8_LMNQPPQIAPKR	EIF4G1	Q04637-8	Q04637-8	Dimethylation	V	E	164	175	24.3507	sp|Q04637-8|IF4G1_HUMAN
Q04637-8	EIF4G1	N(UniMod:36)LSQNLEAAAATQVAVSVPK(UniMod:36)RR	-7.14084	-6.23781	-6.74965	-6.58909	-6.98058	-8.80235	-6.0402	-8.98022	4	1			0.665609	0.3150441361916772	1.02149	1.3828688185122737	N(UniMod:36)LSQNLEAAAATQVAVSVPK(UniMod:36)RR4	NLSQNLEAAAATQVAVSVPKRR	Q04637-8_NLSQNLEAAAATQVAVSVPKRR	EIF4G1	Q04637-8	Q04637-8	Dimethylation	A	R	494	515	21.5798	sp|Q04637-8|IF4G1_HUMAN
Q04637-8	EIF4G1	S(+28.03129)QGAYYIPGQGR	-4.77859	-4.8353	-4.7251	-4.77883	-7.95348	-7.62108	-7.57398	-8.42107	2	1	+	DMSO_BRE	5.39387	0.0021025641025641025	3.11295	15.825700590885015	S(+28.03129)QGAYYIPGQGR2	SQGAYYIPGQGR	Q04637-8_SQGAYYIPGQGR	EIF4G1	Q04637-8	Q04637-8	Dimethylation	A	S	99	110	29.3289	sp|Q04637-8|IF4G1_HUMAN
Q04637-8	EIF4G1	S(+28.03129)YPASQGAYYIPGQGR	-5.221	-5.01103	-5.04824	-4.9217	-9.26547	-5.81276	-9.43786	-8.04905	2	1	+	DMSO_BRE	1.99063	0.03271273359408953	3.09079	3.6892268122846428	S(+28.03129)YPASQGAYYIPGQGR2	SYPASQGAYYIPGQGR	Q04637-8_SYPASQGAYYIPGQGR	EIF4G1	Q04637-8	Q04637-8	Dimethylation	I	S	95	110	43.3139	sp|Q04637-8|IF4G1_HUMAN
Q04637-8	EIF4G1	T(+28.03129)EK(UniMod:36)PTVTVNFR	-4.99782	-4.55206	-4.46868	-4.60307	-8.02832	-6.79415	-7.58019	-7.9929	3	1	+	DMSO_BRE	4.10926	0.0035982222222222223	2.94348	9.495322587050046	T(+28.03129)EK(UniMod:36)PTVTVNFR3	TEKPTVTVNFR	Q04637-8_TEKPTVTVNFR	EIF4G1	Q04637-8	Q04637-8	Dimethylation	T	K	831	841	16.5454	sp|Q04637-8|IF4G1_HUMAN
Q04721	NOTCH2	S(+28.03129)LPGEQEQEVAGSK(UniMod:36)VFLEIDNR	-0.415962	-0.561626	-0.324351	-1.15361	-0.130916	-0.344173	-0.415233	-0.336665	3	1			0.773272	0.26166016124058333	-0.307139	-1.5653026208795886	S(+28.03129)LPGEQEQEVAGSK(UniMod:36)VFLEIDNR3	SLPGEQEQEVAGSKVFLEIDNR	Q04721_SLPGEQEQEVAGSKVFLEIDNR	NOTCH2	Q04721	Q04721	Dimethylation	R	Q	1609	1630	14.294	sp|Q04721|NOTC2_HUMAN
Q04837	SSBP1	E(UniMod:280)SETTTSLVLER	0.0699216	0.00033206	-0.0278551	-0.153434	-0.293252	-0.301056	0.00685936	-0.0816767	2;3	1			0.762704	0.2667216962610706	0.139523	1.5475277462559358	E(UniMod:280)SETTTSLVLER3;E(UniMod:280)SETTTSLVLER2	ESETTTSLVLER	Q04837_ESETTTSLVLER	SSBP1	Q04837	Q04837	Dimethylation	H	S	17	28	38.7795	sp|Q04837|SSBP_HUMAN
Q04864-2	REL	R(UniMod:36)DGYYEAEFGQER	-1.47086	-1.85208	-1.4945	-1.53686	-4.93924	-3.22029	-3.6772	-3.7092	3	1	+	DMSO_BRE	3.04057	0.009346519589197414	2.29791	6.065808102499746	R(UniMod:36)DGYYEAEFGQER3	RDGYYEAEFGQER	Q04864-2_RDGYYEAEFGQER	REL	Q04864-2	Q04864-2	Dimethylation	C	R	85	97	21.2358	sp|Q04864-2|REL_HUMAN
Q04864-2	REL	S(+28.03129)MAPLPSSSWSSVAHPTPR	-2.5142	-3.16135	-2.76643	-2.77576	-7.37314	-5.51839	-5.90805	-5.52033	3	1	+	DMSO_BRE	3.41115	0.006214137214137214	3.27554	7.113593491309463	S(+28.03129)MAPLPSSSWSSVAHPTPR3	SMAPLPSSSWSSVAHPTPR	Q04864-2_SMAPLPSSSWSSVAHPTPR	REL	Q04864-2	Q04864-2	Dimethylation	A	S	371	389	22.9727	sp|Q04864-2|REL_HUMAN
Q04917	YWHAH	A(UniMod:546)YK(UniMod:36)EAFEISK(UniMod:36)EQMQPTHPIR	-4.10825	-4.44409	-4.4989	-4.65303	-7.68036	-7.15006	-7.2822	-5.86633	4	1	+	DMSO_BRE	3.1198	0.008704722792607804	2.56867	6.278942644594099	A(UniMod:546)YK(UniMod:36)EAFEISK(UniMod:36)EQMQPTHPIR4	AYKEAFEISKEQMQPTHPIR	Q04917_AYKEAFEISKEQMQPTHPIR	YWHAH	Q04917	Q04917	Dimethylation	A	L	153	172	15.8338	sp|Q04917|1433F_HUMAN
Q04917	YWHAH	S(+28.03129)EAAYK(UniMod:36)EAFEISK(UniMod:36)EQMQPTHPIR	-0.384985	-0.068886	0.0718335	0.111409	0.121261	0.125778	0.0665913	-0.0277515	3	1			0.547335	0.38666801267100637	-0.139127	-1.1775262650476148	S(+28.03129)EAAYK(UniMod:36)EAFEISK(UniMod:36)EQMQPTHPIR3	SEAAYKEAFEISKEQMQPTHPIR	Q04917_SEAAYKEAFEISKEQMQPTHPIR	YWHAH	Q04917	Q04917	Dimethylation	A	L	150	172	23.4774	sp|Q04917|1433F_HUMAN
Q05048	CSTF1	M(+28.031291)MNETAQQNMENHPVIR	-2.54612	-2.51277	-2.39325	-1.88718	-5.42165	-7.89265	-7.42469	-4.48947	3	1	+	DMSO_BRE	2.53417	0.016203405865657522	3.97229	4.825718364152715	M(+28.031291)MNETAQQNMENHPVIR3	MMNETAQQNMENHPVIR	Q05048_MMNETAQQNMENHPVIR	CSTF1	Q05048	Q05048	Dimethylation	V	T	151	167	30.763	sp|Q05048|CSTF1_HUMAN
Q05655-2	PRKCD	V(+28.031291)LIDDDVEC(UniMod:4)TMVEK(UniMod:36)R	-3.28912	-3.49374	-3.32856	-3.23237	-5.95096	-5.73055	-6.03487	-5.6711	3	1	+	DMSO_BRE	6.49232	0.001798165137614679	2.51093	24.266690328822804	V(+28.031291)LIDDDVEC(UniMod:4)TMVEK(UniMod:36)R3	VLIDDDVECTMVEKR	Q05655-2_VLIDDDVECTMVEKR	PRKCD	Q05655-2	Q05655-2	Dimethylation	V	V	416	430	22.7581	sp|Q05655-2|KPCD_HUMAN
Q06136	KDSR	S(+28.03129)GK(UniMod:36)FEDLEVSTFER	0	0	1.89181e-06	1.89181e-06	0	0	0	-6.83174	3	1			0.448651	0.46619540983606556	1.70793	1.0000005538293444	S(+28.03129)GK(UniMod:36)FEDLEVSTFER3	SGKFEDLEVSTFER	Q06136_SGKFEDLEVSTFER	KDSR	Q06136	Q06136	Dimethylation	V	L	127	140	14.5492	sp|Q06136|KDSR_HUMAN
Q06481-3	APLP2	K(UniMod:518)AVC(UniMod:4)SQEAMTGPC(UniMod:4)R	-3.44162	-4.16155	-3.81458	-3.27105	-3.10937	-4.12133	-3.52049	-4.21917	3	1			0.0770578	0.8760057786524852	0.0703873	0.21429032668658413	K(UniMod:518)AVC(UniMod:4)SQEAMTGPC(UniMod:4)R3	KAVCSQEAMTGPCR	Q06481-3_KAVCSQEAMTGPCR	APLP2	Q06481-3	Q06481-3	Dimethylation	V	A	307	320	19.5687	sp|Q06481-3|APLP2_HUMAN
Q06787-3	FMR1	H(UniMod:255)EDSITVAFENNWQPDR	-4.65281	-4.92568	-4.86874	-5.16148	-8.53201	-7.07219	-6.60745	-8.15823	3	1	+	DMSO_BRE	2.9418	0.010308659217877094	2.6903	5.807811240308264	H(UniMod:255)EDSITVAFENNWQPDR3	HEDSITVAFENNWQPDR	Q06787-3_HEDSITVAFENNWQPDR	FMR1	Q06787-3	Q06787-3	Dimethylation	V	Q	24	40	17.6373	sp|Q06787-3|FMR1_HUMAN
Q06830	PRDX1	T(+28.03129)IAQDYGVLK(UniMod:36)ADEGISFR	-9.16985	-9.34935	-9.21219	-8.21904	-7.79833	-9.1998	-8.48636	-9.43269	3	1			0.230564	0.6845556318681318	-0.258313	-0.5720253481641421	T(+28.03129)IAQDYGVLK(UniMod:36)ADEGISFR3	TIAQDYGVLKADEGISFR	Q06830_TIAQDYGVLKADEGISFR	PRDX1	Q06830	Q06830	Dimethylation	R	G	111	128	46.3282	sp|Q06830|PRDX1_HUMAN
Q07021	C1QBP	H(UniMod:255)YPEDEVGQEDEAESDIFSIR	-1.96829	-2.19644	-2.02194	-2.10951	-4.97778	-4.79038	-4.76026	-5.53618	3	1	+	DMSO_BRE	5.38236	0.0023778337531486144	2.9421	15.754499558428298	H(UniMod:255)YPEDEVGQEDEAESDIFSIR3	HYPEDEVGQEDEAESDIFSIR	Q07021_HYPEDEVGQEDEAESDIFSIR	C1QBP	Q07021	Q07021	Dimethylation	C	E	187	207	52.7051	sp|Q07021|C1QBP_HUMAN
Q07021	C1QBP	K(UniMod:518)TLPK(UniMod:36)MSGGWELELNGTEAK(UniMod:36)LVR	-4.36265	-3.86822	-3.61984	-3.334	-3.00881	-3.12547	-4.1202	-3.21038	4	1			0.607185	0.34803749814732476	-0.429962	-1.2822457416562076	K(UniMod:518)TLPK(UniMod:36)MSGGWELELNGTEAK(UniMod:36)LVR4	KTLPKMSGGWELELNGTEAKLVR	Q07021_KTLPKMSGGWELELNGTEAKLVR	C1QBP	Q07021	Q07021	Dimethylation	H	K	100	122	19.2316	sp|Q07021|C1QBP_HUMAN
Q07021	C1QBP	L(+28.03129)HTDGDK(UniMod:36)AFVDFLSDEIK(UniMod:36)EER	0.751672	0.949757	-0.740394	0.953518	0.838995	-0.273062	-0.382857	1.09495	3;4	1			0.105276	0.836788263214671	0.159133	0.2856695502650335	L(+28.03129)HTDGDK(UniMod:36)AFVDFLSDEIK(UniMod:36)EER3;L(+28.03129)HTDGDK(UniMod:36)AFVDFLSDEIK(UniMod:36)EER4	LHTDGDKAFVDFLSDEIKEER	Q07021_LHTDGDKAFVDFLSDEIKEER	C1QBP	Q07021	Q07021	Dimethylation	S	K	74	94	53.3347	sp|Q07021|C1QBP_HUMAN
Q07666	KHDRBS1	G(+28.0312905)ATVTRGVPPPPTVR	-3.79972	-4.2496	-4.08409	-4.23804	-4.48801	-4.42363	-4.55431	-4.42357	3	1	+	DMSO_BRE	1.87715	0.03883507306889353	0.379517	3.4721314108141295	G(+28.0312905)ATVTRGVPPPPTVR3	GATVTRGVPPPPTVR	Q07666_GATVTRGVPPPPTVR	KHDRBS1	Q07666	Q07666	Dimethylation	R	G	326	340	15.0546	sp|Q07666|KHDR1_HUMAN
Q07666	KHDRBS1	G(+28.0312905)RGAAPPPPPVPR	-6.96706	-7.98617	-7.36867	-7.14651	-7.34152	-8.10552	-7.22774	-7.8775	3	1			0.38716	0.5285612412956167	0.270966	0.8853302154860581	G(+28.0312905)RGAAPPPPPVPR3	GRGAAPPPPPVPR	Q07666_GRGAAPPPPPVPR	KHDRBS1	Q07666	Q07666	Dimethylation	R	G	290	302	15.4291	sp|Q07666|KHDR1_HUMAN
Q07820	MCL1	G(+28.0312905)GAGLGAGSGGATRPGGR	-0.886335	-0.866715	-0.792888	-1.18458	-0.199307	-0.637371	-0.568169	-0.324383	3	1	+	DMSO_BRE	2.01143	0.03189961617950989	-0.500322	-3.7296889825877813	G(+28.0312905)GAGLGAGSGGATRPGGR3	GGAGLGAGSGGATRPGGR	Q07820_GGAGLGAGSGGATRPGGR	MCL1	Q07820	Q07820	Dimethylation	C	L	17	34	19.2539	sp|Q07820|MCL1_HUMAN
Q07955	SRSF1	S(+28.03129)GLPPSGSWQDLK(UniMod:36)DHMR	-4.29848	-4.38899	-4.29509	-4.45623	-8.87808	-7.9884	-8.9541	-8.47108	3;4	0	+	DMSO_BRE	5.82241	0.0018623481781376518	4.21322	18.709252095935184	S(+28.03129)GLPPSGSWQDLK(UniMod:36)DHMR3;S(+28.03129)GLPPSGSWQDLK(UniMod:36)DHMR4	SGLPPSGSWQDLKDHMR	Q07955_SGLPPSGSWQDLKDHMR	SRSF1	Q07955	Q07955	Dimethylation	V	E	126	142	13.8341	sp|Q07955|SRSF1_HUMAN
Q07955	SRSF1	S(+28.03129)RSYSPR	-4.9557	-5.166	-4.64983	-6.56318	-4.93369	-4.36614	-4.42713	-4.33813	2	0			0.933563	0.1918843338213763	-0.817405	-1.8328331821918147	S(+28.03129)RSYSPR2	SRSYSPR	Q07955_SRSYSPR	SRSF1	Q07955	Q07955	Dimethylation	R	R	223	229	17.0834	sp|Q07955|SRSF1_HUMAN
Q08211	DHX9	H(UniMod:255)MTPEMFR	-3.8067	-3.70064	-3.32949	-3.49722	-6.60838	-6.59003	-6.99519	-6.97899	2	1	+	DMSO_BRE	6.09242	0.0017142857142857142	3.20963	20.780970961181445	H(UniMod:255)MTPEMFR2	HMTPEMFR	Q08211_HMTPEMFR	DHX9	Q08211	Q08211	Dimethylation	T	T	788	795	21.4122	sp|Q08211|DHX9_HUMAN
Q08211	DHX9	I(+28.03129)ISQLDPVNER	-3.18938	-3.13475	-2.64952	-2.96891	-6.76979	-7.24403	-6.82633	-7.72544	2	1	+	DMSO_BRE	5.49247	0.002138504155124654	4.15576	16.448506265233704	I(+28.03129)ISQLDPVNER2	IISQLDPVNER	Q08211_IISQLDPVNER	DHX9	Q08211	Q08211	Dimethylation	A	M	1120	1130	21.5262	sp|Q08211|DHX9_HUMAN
Q08211	DHX9	N(UniMod:36)IVVTQPR	-1.60598	-1.80213	-1.7648	-1.65418	-4.02292	-4.2323	-4.36286	-4.53314	2	1	+	DMSO_BRE	6.24485	0.0013154362416107383	2.58103	22.047597870190934	N(UniMod:36)IVVTQPR2	NIVVTQPR	Q08211_NIVVTQPR	DHX9	Q08211	Q08211	Dimethylation	C	R	439	446	19.3465	sp|Q08211|DHX9_HUMAN
Q08211	DHX9	T(+28.03129)K(UniMod:36)QPAIISQLDPVNER	-3.01167	-3.173	-2.93927	-3.10429	-4.2086	-4.41754	-4.53443	-4.61461	2;3	1	+	DMSO_BRE	5.00588	0.0031190053285968028	1.38674	13.58681986154847	T(+28.03129)K(UniMod:36)QPAIISQLDPVNER3;T(+28.03129)K(UniMod:36)QPAIISQLDPVNER2	TKQPAIISQLDPVNER	Q08211_TKQPAIISQLDPVNER	DHX9	Q08211	Q08211	Dimethylation	V	M	1115	1130	26.5199	sp|Q08211|DHX9_HUMAN
Q08211	DHX9	T(+28.03129)VWASK(UniMod:36)TNLEQR	-3.62872	-3.79436	-3.52538	-3.72432	-6.52114	-6.44724	-6.6805	-6.90519	3	1	+	DMSO_BRE	6.60904	0.0017272727272727272	2.97032	25.388055973696595	T(+28.03129)VWASK(UniMod:36)TNLEQR3	TVWASKTNLEQR	Q08211_TVWASKTNLEQR	DHX9	Q08211	Q08211	Dimethylation	A	K	750	761	22.084	sp|Q08211|DHX9_HUMAN
Q08945	SSRP1	C(UniMod:211)ITC(UniMod:4)SYK(UniMod:36)ASSGLLYPLER	-2.86943	-3.3781	-3.21018	-3.50003	-5.32615	-5.96587	-5.75908	-5.92845	4	1	+	DMSO_BRE	4.79286	0.0030301204819277107	2.50546	12.488735313594116	C(UniMod:211)ITC(UniMod:4)SYK(UniMod:36)ASSGLLYPLER4	CITCSYKASSGLLYPLER	Q08945_CITCSYKASSGLLYPLER	SSRP1	Q08945	Q08945	Dimethylation	Q	G	340	357	17.19	sp|Q08945|SSRP1_HUMAN
Q08945	SSRP1	S(+28.03129)YK(UniMod:36)ASSGLLYPLER	0.629238	0.300626	0.47	0.267599	-2.59988	-2.30472	-2.21327	-2.8977	2;3	1	+	DMSO_BRE	5.51369	0.002218390804597701	2.92076	16.585579079621947	S(+28.03129)YK(UniMod:36)ASSGLLYPLER2;S(+28.03129)YK(UniMod:36)ASSGLLYPLER3	SYKASSGLLYPLER	Q08945_SYKASSGLLYPLER	SSRP1	Q08945	Q08945	Dimethylation	C	G	344	357	30.3166	sp|Q08945|SSRP1_HUMAN
Q08J23-2	NSUN2	I(+28.03129)LTNESAASTGQPDNDVTEGQR	-2.00709	-2.05016	-1.95318	-2.47294	-8.48023	-7.58722	-8.32992	-6.65752	3	1	+	DMSO_BRE	4.89536	0.002864600326264274	5.64288	13.0062353541824	I(+28.03129)LTNESAASTGQPDNDVTEGQR3	ILTNESAASTGQPDNDVTEGQR	Q08J23-2_ILTNESAASTGQPDNDVTEGQR	NSUN2	Q08J23-2	Q08J23-2	Dimethylation	V	A	681	702	39.6835	sp|Q08J23-2|NSUN2_HUMAN
Q08J23-2	NSUN2	I(+28.03129)MVVNHDASSIPR	-2.92121	-2.96107	-3.01883	-3.03689	-4.4794	-4.34728	-7.28408	-6.73014	3	1	+	DMSO_BRE	1.94178	0.03516551150540616	2.72572	3.5950261175681075	I(+28.03129)MVVNHDASSIPR3	IMVVNHDASSIPR	Q08J23-2_IMVVNHDASSIPR	NSUN2	Q08J23-2	Q08J23-2	Dimethylation	C	L	201	213	25.7198	sp|Q08J23-2|NSUN2_HUMAN
Q10713	PMPCA	T(+28.03129)VGILINSGSR	-1.42122	-1.2681	-1.44823	-1.23025	-4.67799	-5.02132	-7.9912	-5.01837	2	1	+	DMSO_BRE	2.85041	0.010934441957147425	4.33527	5.576422421519353	T(+28.03129)VGILINSGSR2	TVGILINSGSR	Q10713_TVGILINSGSR	PMPCA	Q10713	Q10713	Dimethylation	C	Y	89	99	17.1948	sp|Q10713|MPPA_HUMAN
Q12789-3	GTF3C1	T(+28.03129)IC(UniMod:4)DPHYNLAR	-2.30648	-2.77198	-2.30332	-2.64257	-5.58848	-5.36751	-4.86566	-4.89904	3	1	+	DMSO_BRE	4.79315	0.0030346907993966817	2.67408	12.490149689201226	T(+28.03129)IC(UniMod:4)DPHYNLAR3	TICDPHYNLAR	Q12789-3_TICDPHYNLAR	GTF3C1	Q12789-3	Q12789-3	Dimethylation	T	S	1006	1016	16.2963	sp|Q12789-3|TF3C1_HUMAN
Q12824-2	SMARCB1	R(UniMod:36)LDMEIDGQK(UniMod:36)LR	-3.98873	-3.87717	-4.05284	-4.47614	-6.48059	-7.50858	-6.65176	-7.27137	4	1	+	DMSO_BRE	4.32462	0.0034334763948497857	2.87936	10.358796477403065	R(UniMod:36)LDMEIDGQK(UniMod:36)LR4	RLDMEIDGQKLR	Q12824-2_RLDMEIDGQKLR	SMARCB1	Q12824-2	Q12824-2	Dimethylation	I	D	181	192	17.5629	sp|Q12824-2|SNF5_HUMAN
Q12830-2	BPTF	A(UniMod:546)VK(UniMod:36)PVVMLPIWR	-4.66613	-4.80658	-5.14804	-5.02134	-7.77497	-7.56432	-7.7776	-7.10028	3	1	+	DMSO_BRE	5.03504	0.003011070110701107	2.64377	13.744000796613623	A(UniMod:546)VK(UniMod:36)PVVMLPIWR3	AVKPVVMLPIWR	Q12830-2_AVKPVVMLPIWR	BPTF	Q12830-2	Q12830-2	Dimethylation	C	E	830	841	15.9963	sp|Q12830-2|BPTF_HUMAN
Q12830-2	BPTF	G(+28.0312905)SNK(UniMod:36)SFLAAANEEILESIR	-1.32236	-8.30397	-0.952372	-1.13185	-1.18161	-0.803172	-0.987248	-7.80544	3	1			0.032461	0.9457332296712716	-0.233269	-0.09424796428183277	G(+28.0312905)SNK(UniMod:36)SFLAAANEEILESIR3	GSNKSFLAAANEEILESIR	Q12830-2_GSNKSFLAAANEEILESIR	BPTF	Q12830-2	Q12830-2	Dimethylation	R	A	543	561	30.3418	sp|Q12830-2|BPTF_HUMAN
Q12830-2	BPTF	R(UniMod:36)GRPPK(UniMod:36)QPAAPAAER	-1.55699	-1.40736	-1.38902	-1.47883	-0.510586	-1.01919	-1.21872	-1.30976	4	1			1.28981	0.10499105440680452	-0.443488	-2.427896098123298	R(UniMod:36)GRPPK(UniMod:36)QPAAPAAER4	RGRPPKQPAAPAAER	Q12830-2_RGRPPKQPAAPAAER	BPTF	Q12830-2	Q12830-2	Dimethylation	R	C	5	19	17.2467	sp|Q12830-2|BPTF_HUMAN
Q12830-2	BPTF	T(+28.03129)GGGGGGGHLAR	-1.16227	-1.51062	-1.56799	-1.79187	-1.70626	-2.06133	-1.86939	-1.83534	2	1			1.27733	0.1070085569253082	0.359894	2.406781152032359	T(+28.03129)GGGGGGGHLAR2	TGGGGGGGHLAR	Q12830-2_TGGGGGGGHLAR	BPTF	Q12830-2	Q12830-2	Dimethylation	R	T	102	113	16.5018	sp|Q12830-2|BPTF_HUMAN
Q12834	CDC20	R(UniMod:36)YIPSLPDR	-1.96879	-2.14767	-2.0496	-2.2303	-7.74122	-5.63522	-4.77837	-7.58717	3	1	+	DMSO_BRE	2.98196	0.009976978417266186	4.33641	5.911711724535725	R(UniMod:36)YIPSLPDR3	RYIPSLPDR	Q12834_RYIPSLPDR	CDC20	Q12834	Q12834	Dimethylation	C	I	166	174	13.6331	sp|Q12834|CDC20_HUMAN
Q12904-2	AIMP1	A(UniMod:546)SSPEK(UniMod:36)IEILAPPNGSVPGDR	-4.9302	-5.01821	-4.80526	-5.12119	-7.05586	-6.93696	-6.83786	-7.07182	3	1	+	DMSO_BRE	6.37244	0.0015193798449612403	2.00691	23.165609630537343	A(UniMod:546)SSPEK(UniMod:36)IEILAPPNGSVPGDR3	ASSPEKIEILAPPNGSVPGDR	Q12904-2_ASSPEKIEILAPPNGSVPGDR	AIMP1	Q12904-2	Q12904-2	Dimethylation	C	I	254	274	21.3757	sp|Q12904-2|AIMP1_HUMAN
Q12905	ILF2	G(+28.0312905)FEISSSDATVK(UniMod:36)ILITTVPPNLR	-5.01612	-5.46876	-5.27844	-6.11999	-8.57009	-7.83291	-6.06557	-8.01822	3	1	+	DMSO_BRE	1.96561	0.03387108655616943	2.15087	3.6408336935630676	G(+28.0312905)FEISSSDATVK(UniMod:36)ILITTVPPNLR3	GFEISSSDATVKILITTVPPNLR	Q12905_GFEISSSDATVKILITTVPPNLR	ILF2	Q12905	Q12905	Dimethylation	T	K	163	185	21.4671	sp|Q12905|ILF2_HUMAN
Q12906-7	ILF3	A(UniMod:546)GETLSVNDPPDVLDR	-4.56317	-8.58713	-4.46512	-6.30042	-6.73121	-5.04597	-5.05183	-5.14034	2	1			0.180679	0.7404124095235878	-0.486623	-0.46303008186291655	A(UniMod:546)GETLSVNDPPDVLDR2	AGETLSVNDPPDVLDR	Q12906-7_AGETLSVNDPPDVLDR	ILF3	Q12906-7	Q12906-7	Dimethylation	L	Q	185	200	22.0887	sp|Q12906-7|ILF3_HUMAN
Q12906-7	ILF3	K(UniMod:518)EPPLSLTIHLTSPVVR	-9.08062	-8.84168	-8.68383	-9.02299	-6.49592	-7.2392	-11.5029	-6.33036	4	1			0.358243	0.5546186051718348	-1.01518	-0.8300438073402675	K(UniMod:518)EPPLSLTIHLTSPVVR4	KEPPLSLTIHLTSPVVR	Q12906-7_KEPPLSLTIHLTSPVVR	ILF3	Q12906-7	Q12906-7	Dimethylation	T	E	161	177	21.5313	sp|Q12906-7|ILF3_HUMAN
Q12907	LMAN2	D(UniMod:280)ITDGNSEHLK(UniMod:36)R	-0.406253	-0.166297	-0.0931151	-0.226697	0.229084	0.360509	0.335711	0.338529	2;3	1	+	DMSO_BRE	3.49664	0.005768067226890756	-0.539049	-7.374766760628531	D(UniMod:280)ITDGNSEHLK(UniMod:36)R3;D(UniMod:280)ITDGNSEHLK(UniMod:36)R2	DITDGNSEHLKR	Q12907_DITDGNSEHLKR	LMAN2	Q12907	Q12907	Dimethylation	A	E	45	56	32.3124	sp|Q12907|LMAN2_HUMAN
Q13043	STK4	A(UniMod:546)EGK(UniMod:36)PPYADIHPMR	-3.53004	-4.09547	-3.65073	-3.86597	-6.63663	-6.43277	-7.11385	-5.71029	4	0	+	DMSO_BRE	3.83131	0.004022889842632332	2.68783	8.475758984274732	A(UniMod:546)EGK(UniMod:36)PPYADIHPMR4	AEGKPPYADIHPMR	Q13043_AEGKPPYADIHPMR	STK4	Q13043	Q13043	Dimethylation	M	A	218	231	16.6323	sp|Q13043|STK4_HUMAN
Q13043	STK4	V(+28.031291)ADIWSLGITAIEMAEGK(UniMod:36)PPYADIHPMR	-5.66234	-5.80431	-5.49342	-5.48936	-6.88803	-9.37921	-6.94183	-7.04808	4	1	+	DMSO_BRE	1.72874	0.049659986489529385	1.95193	3.1968123705322813	V(+28.031291)ADIWSLGITAIEMAEGK(UniMod:36)PPYADIHPMR4	VADIWSLGITAIEMAEGKPPYADIHPMR	Q13043_VADIWSLGITAIEMAEGKPPYADIHPMR	STK4	Q13043	Q13043	Dimethylation	C	A	204	231	35.4075	sp|Q13043|STK4_HUMAN
Q13045	FLII	A(UniMod:546)AAAAAGSGPK(UniMod:36)DPMAR	-1.86174	-1.33156	-1.39272	-1.35484	-7.39629	-8.20738	-3.00876	-6.53914	3	1	+	DMSO_BRE	2.23059	0.02280201221703198	4.80268	4.169716916455761	A(UniMod:546)AAAAAGSGPK(UniMod:36)DPMAR3	AAAAAAGSGPKDPMAR	Q13045_AAAAAAGSGPKDPMAR	FLII	Q13045	Q13045	Dimethylation	V	K	411	426	18.9099	sp|Q13045|FLII_HUMAN
Q13148	TARDBP	K(UniMod:518)LPNSK(UniMod:36)QSQDEPLR	-2.60552	-2.71218	-2.37789	-2.52805	-5.45946	-5.32635	-5.40846	-5.55682	3;4	1	+	DMSO_BRE	7.34969	0.0031515151515151513	2.88186	33.79380951996233	K(UniMod:518)LPNSK(UniMod:36)QSQDEPLR4;K(UniMod:518)LPNSK(UniMod:36)QSQDEPLR3	KLPNSKQSQDEPLR	Q13148_KLPNSKQSQDEPLR	TARDBP	Q13148	Q13148	Dimethylation	C	S	176	189	27.0093	sp|Q13148|TADBP_HUMAN
Q13148	TARDBP	S(+28.03129)QQNQSGPSGNNQNQGNMQR	-8.3177	-7.74358	-7.54671	-7.83818	-7.15407	-7.24941	-10.9934	-6.77238	3	1			0.0640739	0.8954611715636679	0.180788	0.18032788968778293	S(+28.03129)QQNQSGPSGNNQNQGNMQR3	SQQNQSGPSGNNQNQGNMQR	Q13148_SQQNQSGPSGNNQNQGNMQR	TARDBP	Q13148	Q13148	Dimethylation	A	E	342	361	23.1574	sp|Q13148|TADBP_HUMAN
Q13151	HNRNPA0	K(UniMod:518)K(UniMod:36)AVPK(UniMod:36)EDIYSGGGGGGSR	-1.65805	-1.69301	-1.61776	-1.34875	-4.5804	-4.23356	-4.62024	-4.60843	3;4	1	+	DMSO_BRE	6.47846	0.0017345132743362833	2.93126	24.136833434153395	K(UniMod:518)K(UniMod:36)AVPK(UniMod:36)EDIYSGGGGGGSR3;K(UniMod:518)K(UniMod:36)AVPK(UniMod:36)EDIYSGGGGGGSR4	KKAVPKEDIYSGGGGGGSR	Q13151_KKAVPKEDIYSGGGGGGSR	HNRNPA0	Q13151	Q13151	Dimethylation	V	S	171	189	16.363	sp|Q13151|ROA0_HUMAN
Q13151	HNRNPA0	S(+28.03129)NSGPYRGGYGGGGGYGGSSF	-4.20621	-4.52636	-5.27179	-4.75348	-4.53466	-4.90241	-4.76882	-4.63125	3	1			0.0285493	0.9522735029167824	0.0198234	0.08322869798197775	S(+28.03129)NSGPYRGGYGGGGGYGGSSF3	SNSGPYRGGYGGGGGYGGSSF	Q13151_SNSGPYRGGYGGGGGYGGSSF	HNRNPA0	Q13151	Q13151	Dimethylation	R	-	285	305	34.05	sp|Q13151|ROA0_HUMAN
Q13153-2	PAK1	G(+28.0312905)SAK(UniMod:36)ELLQVR	-4.98978	-7.98369	-5.47216	-7.19872	-6.95577	-4.66929	-6.29318	-5.11053	3	1			0.313245	0.5979561513605897	-0.653898	-0.7419536155911576	G(+28.0312905)SAK(UniMod:36)ELLQVR3	GSAKELLQVR	Q13153-2_GSAKELLQVR	PAK1	Q13153-2	Q13153-2	Dimethylation	R	K	510	519	16.0085	sp|Q13153-2|PAK1_HUMAN
Q13162	PRDX4	S(+28.03129)VDSQFTHLAWINTPR	-3.62093	-3.51497	-4.05266	-3.88358	-3.72871	-3.39291	-3.23533	-3.81199	2	0			0.577489	0.3667848283300377	-0.225801	-1.2305204383575048	S(+28.03129)VDSQFTHLAWINTPR2	SVDSQFTHLAWINTPR	Q13162_SVDSQFTHLAWINTPR	PRDX4	Q13162	Q13162	Dimethylation	C	R	149	164	26.8878	sp|Q13162|PRDX4_HUMAN
Q13162	PRDX4	V(+28.031291)QGWETEERPR	-1.61325	-1.31307	-1.24613	-1.48558	-1.32078	-1.16171	-1.05906	-1.28078	2;3	1			1.05999	0.15410171102661596	-0.208925	-2.0428613480345335	V(+28.031291)QGWETEERPR2;V(+28.031291)QGWETEERPR3	VQGWETEERPR	Q13162_VQGWETEERPR	PRDX4	Q13162	Q13162	Dimethylation	A	T	35	45	18.0441	sp|Q13162|PRDX4_HUMAN
Q13200	PSMD2	N(UniMod:36)YVPEPENSALLR	-6.09039	-6.00153	-5.86707	-5.77566	-8.23945	-6.91709	-7.50525	-8.8328	2	1	+	DMSO_BRE	2.41871	0.01847757368645878	1.93998	4.569332781515176	N(UniMod:36)YVPEPENSALLR2	NYVPEPENSALLR	Q13200_NYVPEPENSALLR	PSMD2	Q13200	Q13200	Dimethylation	V	C	238	250	18.8163	sp|Q13200|PSMD2_HUMAN
Q13206	DDX10	G(+28.0312905)K(UniMod:36)TANSPGSGARPDPVR	0.42635	0.494791	0.344931	0.410826	0.714573	0.680264	0.551622	0.651604	2;3;4	1	+	DMSO_BRE	2.5828	0.015245714285714286	-0.230291	-4.936394292540924	G(+28.0312905)K(UniMod:36)TANSPGSGARPDPVR2;G(+28.0312905)K(UniMod:36)TANSPGSGARPDPVR3;G(+28.0312905)K(UniMod:36)TANSPGSGARPDPVR4	GKTANSPGSGARPDPVR	Q13206_GKTANSPGSGARPDPVR	DDX10	Q13206	Q13206	Dimethylation	M	S	2	18	12.0601	sp|Q13206|DDX10_HUMAN
Q13242	SRSF9	V(+28.031291)LVSGLPPSGSWQDLK(UniMod:36)DHMR	-1.87449	-2.19428	-1.97594	-1.91905	-1.68536	-2.11479	-1.87646	-2.21141	3	1			0.0479309	0.920593902760593	-0.0189388	-0.13700685216438346	V(+28.031291)LVSGLPPSGSWQDLK(UniMod:36)DHMR3	VLVSGLPPSGSWQDLKDHMR	Q13242_VLVSGLPPSGSWQDLKDHMR	SRSF9	Q13242	Q13242	Dimethylation	R	E	113	132	29.0411	sp|Q13242|SRSF9_HUMAN
Q13247-3	SRSF6	D(UniMod:280)LK(UniMod:36)NGYGFVEFEDSR	-8.24139	-7.88273	-7.57876	-8.03694	-7.34248	-7.81366	-10.7929	-7.42875	3	1			0.193151	0.7259434687286357	0.409504	0.4908205757008403	D(UniMod:280)LK(UniMod:36)NGYGFVEFEDSR3	DLKNGYGFVEFEDSR	Q13247-3_DLKNGYGFVEFEDSR	SRSF6	Q13247-3	Q13247-3	Dimethylation	V	D	32	46	21.0602	sp|Q13247-3|SRSF6_HUMAN
Q13263	TRIM28	A(UniMod:546)ERPGTNSTGPAPMAPPR	-7.31255	-7.77026	-7.41684	-7.85791	-9.42568	-11.5181	-10.4958	-10.5572	3	1	+	DMSO_BRE	3.19966	0.007810021786492375	2.9098	6.499551999920573	A(UniMod:546)ERPGTNSTGPAPMAPPR3	AERPGTNSTGPAPMAPPR	Q13263_AERPGTNSTGPAPMAPPR	TRIM28	Q13263	Q13263	Dimethylation	V	A	410	427	16.8872	sp|Q13263|TIF1B_HUMAN
Q13263	TRIM28	A(UniMod:546)LAEGPGAEGPR	-8.48804	-8.32033	-7.8412	-8.2249	-8.28041	-8.28139	-8.19112	-8.52143	2	1			0.26681	0.6454580086580087	0.0999725	0.6479698730464225	A(UniMod:546)LAEGPGAEGPR2	ALAEGPGAEGPR	Q13263_ALAEGPGAEGPR	TRIM28	Q13263	Q13263	Dimethylation	M	L	580	591	25.3632	sp|Q13263|TIF1B_HUMAN
Q13263	TRIM28	G(+28.0312905)ADSTGVVAK(UniMod:36)LSPANQR	-7.65996	-6.88517	-7.47974	-7.52994	-6.13024	-7.13292	-7.2794	-7.21916	3	1			0.67195	0.31154832824336653	-0.448272	-1.3937107194953515	G(+28.0312905)ADSTGVVAK(UniMod:36)LSPANQR3	GADSTGVVAKLSPANQR	Q13263_GADSTGVVAKLSPANQR	TRIM28	Q13263	Q13263	Dimethylation	D	K	686	702	15.6287	sp|Q13263|TIF1B_HUMAN
Q13263	TRIM28	L(+28.03129)MALAEGPGAEGPR	-6.33346	-6.37054	-6.28332	-6.07963	-10.2265	-12.3401	-11.056	-7.5026	2	1	+	DMSO_BRE	2.10565	0.0279482619240097	4.01456	3.91570991611397	L(+28.03129)MALAEGPGAEGPR2	LMALAEGPGAEGPR	Q13263_LMALAEGPGAEGPR	TRIM28	Q13263	Q13263	Dimethylation	V	L	578	591	30.9083	sp|Q13263|TIF1B_HUMAN
Q13263	TRIM28	R(UniMod:36)DC(UniMod:4)QLNAHK(UniMod:36)DHQYQFLEDAVR	-8.04821	-7.71049	-8.02211	-7.58619	-9.17859	-6.41048	-10.372	-9.4123	4	1			0.541009	0.39078436387515986	1.0016	1.1663429452569627	R(UniMod:36)DC(UniMod:4)QLNAHK(UniMod:36)DHQYQFLEDAVR4	RDCQLNAHKDHQYQFLEDAVR	Q13263_RDCQLNAHKDHQYQFLEDAVR	TRIM28	Q13263	Q13263	Dimethylation	C	N	230	250	19.3219	sp|Q13263|TIF1B_HUMAN
Q13263	TRIM28	S(+28.03129)AAAASAASGSPGPGEGSAGGEK(UniMod:36)R	-11.1065	-10.4608	-10.9744	-11.4406	-12.77	-8.13033	-11.3477	-11.5527	3	1			0.0151763	0.9750289008304837	-0.0454035	-0.04488067458610071	S(+28.03129)AAAASAASGSPGPGEGSAGGEK(UniMod:36)R3	SAAAASAASGSPGPGEGSAGGEKR	Q13263_SAAAASAASGSPGPGEGSAGGEKR	TRIM28	Q13263	Q13263	Dimethylation	A	S	9	32	23.0972	sp|Q13263|TIF1B_HUMAN
Q13263	TRIM28	S(+28.03129)EPLC(UniMod:4)ETC(UniMod:4)VEAHQR	-8.69223	-9.43629	-8.42581	-9.07413	-9.08449	-8.67336	-11.2496	-6.9067	3	1			0.0265984	0.9559024834633818	0.0714271	0.07770055673553339	S(+28.03129)EPLC(UniMod:4)ETC(UniMod:4)VEAHQR3	SEPLCETCVEAHQR	Q13263_SEPLCETCVEAHQR	TRIM28	Q13263	Q13263	Dimethylation	C	V	170	183	19.2598	sp|Q13263|TIF1B_HUMAN
Q13263	TRIM28	S(+28.03129)GSSQPM(UniMod:35)EVQEGYGFGSGDDPYSSAEPHVSGVK(UniMod:36)R	-8.46476	-7.91241	-8.13401	-8.17812	-8.46428	-7.99918	-7.92973	-7.82963	4	1			0.265613	0.6466972864372728	-0.11662	-0.645501908850335	S(+28.03129)GSSQPM(UniMod:35)EVQEGYGFGSGDDPYSSAEPHVSGVK(UniMod:36)R4	SGSSQPMEVQEGYGFGSGDDPYSSAEPHVSGVKR	Q13263_SGSSQPMEVQEGYGFGSGDDPYSSAEPHVSGVKR	TRIM28	Q13263	Q13263	Dimethylation	G	S	437	470	16.6944	sp|Q13263|TIF1B_HUMAN
Q13283	G3BP1	G(+28.0312905)GPRGGLGGGMR	-6.21411	-6.45311	-6.30169	-6.69447	-6.09903	-6.67551	-6.12353	-6.09064	2	1			0.421798	0.49592439924399245	-0.168667	-0.950369870749997	G(+28.0312905)GPRGGLGGGMR2	GGPRGGLGGGMR	Q13283_GGPRGGLGGGMR	G3BP1	Q13283	Q13283	Dimethylation	P	G	432	443	16.2233	sp|Q13283|G3BP1_HUMAN
Q13283	G3BP1	G(+28.0312905)PGGPRGGLGGGMR	-2.61575	-2.81938	-2.72762	-3.02409	-2.31085	-2.53072	-2.48503	-2.11089	3	1	+	DMSO_BRE	1.83674	0.041191659383193906	-0.437334	-3.3962344640439235	G(+28.0312905)PGGPRGGLGGGMR3	GPGGPRGGLGGGMR	Q13283_GPGGPRGGLGGGMR	G3BP1	Q13283	Q13283	Dimethylation	R	G	430	443	25.5271	sp|Q13283|G3BP1_HUMAN
Q13283	G3BP1	H(UniMod:255)GGLDSNGK(UniMod:36)PADAVYGQK(UniMod:36)EIHR	-5.91356	-5.2408	-5.78754	-4.6742	-9.0557	-8.96131	-8.9517	-9.03553	3;4	1	+	DMSO_BRE	4.82014	0.0030858895705521473	3.59704	12.624526628663713	H(UniMod:255)GGLDSNGK(UniMod:36)PADAVYGQK(UniMod:36)EIHR4;H(UniMod:255)GGLDSNGK(UniMod:36)PADAVYGQK(UniMod:36)EIHR3	HGGLDSNGKPADAVYGQKEIHR	Q13283_HGGLDSNGKPADAVYGQKEIHR	G3BP1	Q13283	Q13283	Dimethylation	V	K	42	63	17.3557	sp|Q13283|G3BP1_HUMAN
Q13310-2	PABPC4	G(+28.0312905)SK(UniMod:36)PLYVALAQR	-1.03643	-6.83705	-1.2098	-1.05532	-1.50701	-1.03941	-0.989718	-7.57714	2	1			0.0392732	0.9352273421793325	0.243666	0.1132343821007168	G(+28.0312905)SK(UniMod:36)PLYVALAQR2	GSKPLYVALAQR	Q13310-2_GSKPLYVALAQR	PABPC4	Q13310-2	Q13310-2	Dimethylation	V	K	359	370	25.9969	sp|Q13310-2|PABP4_HUMAN
Q13347	EIF3I	M(+28.031291)DVTTTSTR	-2.06511	-1.86429	-2.18255	-1.53465	-4.54733	-4.4734	-5.32828	-5.10678	2	1	+	DMSO_BRE	4.62123	0.003308843537414966	2.9523	11.665044658364202	M(+28.031291)DVTTTSTR2	MDVTTTSTR	Q13347_MDVTTTSTR	EIF3I	Q13347	Q13347	Dimethylation	A	I	253	261	17.6296	sp|Q13347|EIF3I_HUMAN
Q13347	EIF3I	V(+28.031291)DADWDTK(UniMod:36)HVLTGSADNSC(UniMod:4)R	-3.40964	-3.2703	-3.13746	-3.00219	-5.44161	-6.74867	-5.65785	-5.95198	3;4	1	+	DMSO_BRE	4.02568	0.0035451505016722406	2.74513	9.177953652694544	V(+28.031291)DADWDTK(UniMod:36)HVLTGSADNSC(UniMod:4)R3;V(+28.031291)DADWDTK(UniMod:36)HVLTGSADNSC(UniMod:4)R4	VDADWDTKHVLTGSADNSCR	Q13347_VDADWDTKHVLTGSADNSCR	EIF3I	Q13347	Q13347	Dimethylation	C	L	58	77	35.1317	sp|Q13347|EIF3I_HUMAN
Q13405	MRPL49	L(+28.03129)SQTQGPPDYPR	0.0326219	0.0516383	-0.0588	-0.0665402	0.0791232	-0.0809459	-0.0273249	0.0708334	2	1			0.161051	0.7644515657810645	-0.0206915	-0.41848548572116523	L(+28.03129)SQTQGPPDYPR2	LSQTQGPPDYPR	Q13405_LSQTQGPPDYPR	MRPL49	Q13405	Q13405	Dimethylation	L	F	26	37	29.4687	sp|Q13405|RM49_HUMAN
Q13405	MRPL49	S(+28.03129)QTQGPPDYPR	-4.06525	-3.36909	-3.52684	-3.73244	-2.39368	-2.64975	-2.66103	-2.36007	2	1	+	DMSO_BRE	3.29919	0.007104734576757532	-1.15727	-6.782995642057102	S(+28.03129)QTQGPPDYPR2	SQTQGPPDYPR	Q13405_SQTQGPPDYPR	MRPL49	Q13405	Q13405	Dimethylation	L	F	27	37	20.8065	sp|Q13405|RM49_HUMAN
Q13423	NNT	K(UniMod:518)DDFDFGTMGHVIR	-3.50447	-3.63317	-3.67451	-3.87027	-8.1433	-9.6701	-6.77838	-5.88253	3;4	1	+	DMSO_BRE	2.50267	0.016795241363532373	3.94797	4.754878731383853	K(UniMod:518)DDFDFGTMGHVIR4;K(UniMod:518)DDFDFGTMGHVIR3	KDDFDFGTMGHVIR	Q13423_KDDFDFGTMGHVIR	NNT	Q13423	Q13423	Dimethylation	V	G	411	424	21.8014	sp|Q13423|NNTM_HUMAN
Q13423	NNT	S(+28.03129)GTHTEINLDNAIDMIR	-4.1087	-3.90953	-3.94501	-4.09848	-6.89556	-5.90194	-7.10381	-5.48922	3	1	+	DMSO_BRE	2.99932	0.009792700729927007	2.33221	5.957024439033838	S(+28.03129)GTHTEINLDNAIDMIR3	SGTHTEINLDNAIDMIR	Q13423_SGTHTEINLDNAIDMIR	NNT	Q13423	Q13423	Dimethylation	I	E	906	922	19.7162	sp|Q13423|NNTM_HUMAN
Q13435	SF3B2	A(UniMod:546)LAPEELELDPMAMTQK(UniMod:36)YEEHVR	-2.89208	-3.08703	-3.20344	-2.7052	-5.45356	-6.1493	-6.67975	-6.25622	4	1	+	DMSO_BRE	4.56806	0.003285899094437257	3.16277	11.420266234140247	A(UniMod:546)LAPEELELDPMAMTQK(UniMod:36)YEEHVR4	ALAPEELELDPMAMTQKYEEHVR	Q13435_ALAPEELELDPMAMTQKYEEHVR	SF3B2	Q13435	Q13435	Dimethylation	V	E	827	849	35.4311	sp|Q13435|SF3B2_HUMAN
Q13435	SF3B2	A(UniMod:546)LSEEERLK(UniMod:36)LAQQQAALLMQQEER	-5.58834	-5.13208	-4.90797	-5.03208	-5.78349	-5.623	-6.58772	-6.24281	4	1	+	DMSO_BRE	1.82417	0.041872120241468525	0.894138	3.3727714893545895	A(UniMod:546)LSEEERLK(UniMod:36)LAQQQAALLMQQEER4	ALSEEERLKLAQQQAALLMQQEER	Q13435_ALSEEERLKLAQQQAALLMQQEER	SF3B2	Q13435	Q13435	Dimethylation	V	A	140	163	25.0453	sp|Q13435|SF3B2_HUMAN
Q13435	SF3B2	H(UniMod:255)GDLYYEGK(UniMod:36)EFETR	-5.65611	-5.35488	-4.33172	-4.72893	-7.02412	-9.26699	-8.05858	-8.07336	3	1	+	DMSO_BRE	2.87581	0.010683213585891574	3.08785	5.6400521068522504	H(UniMod:255)GDLYYEGK(UniMod:36)EFETR3	HGDLYYEGKEFETR	Q13435_HGDLYYEGKEFETR	SF3B2	Q13435	Q13435	Dimethylation	I	L	587	600	15.6508	sp|Q13435|SF3B2_HUMAN
Q13435	SF3B2	T(+28.03129)PLGPRVAAPVGPVGPTPTVLPMGAPVPRPR	-5.28048	-4.80546	-4.83854	-5.27078	-8.11591	-5.14341	-4.62538	-4.6139	4	1			0.2813	0.6303731354858724	0.575835	0.6776701367896704	T(+28.03129)PLGPRVAAPVGPVGPTPTVLPMGAPVPRPR4	TPLGPRVAAPVGPVGPTPTVLPMGAPVPRPR	Q13435_TPLGPRVAAPVGPVGPTPTVLPMGAPVPRPR	SF3B2	Q13435	Q13435	Dimethylation	R	G	217	247	16.2246	sp|Q13435|SF3B2_HUMAN
Q13438	OS9	V(+28.031291)GSLNLEELSEMR	-2.47161	-2.44654	-2.5805	-2.49816	-2.80044	-2.61527	-8.84524	-2.41479	2	1			0.486897	0.4316450529747351	1.66973	1.0696365109881938	V(+28.031291)GSLNLEELSEMR2	VGSLNLEELSEMR	Q13438_VGSLNLEELSEMR	OS9	Q13438	Q13438	Dimethylation	G	Y	28	40	21.8993	sp|Q13438|OS9_HUMAN
Q13445	TMED1	A(UniMod:546)GPPPIQDGEFTFLLPAGR	-2.00755	-1.90215	-1.88173	-2.01825	-1.21363	-1.86065	-1.87645	-1.86051	3	1			0.732076	0.28144184079181117	-0.24961	-1.4958698836119733	A(UniMod:546)GPPPIQDGEFTFLLPAGR3	AGPPPIQDGEFTFLLPAGR	Q13445_AGPPPIQDGEFTFLLPAGR	TMED1	Q13445	Q13445	Dimethylation	G	K	24	42	22.7322	sp|Q13445|TMED1_HUMAN
Q13451	FKBP5	C(UniMod:211)DK(UniMod:36)ALGLDSANEK(UniMod:36)GLYR	-3.10927	-3.27577	-3.53293	-2.91477	-7.24719	-7.17618	-6.36907	-7.23835	4	1	+	DMSO_BRE	5.28609	0.0029074074074074076	3.79951	15.170795479255657	C(UniMod:211)DK(UniMod:36)ALGLDSANEK(UniMod:36)GLYR4	CDKALGLDSANEKGLYR	Q13451_CDKALGLDSANEKGLYR	FKBP5	Q13451	Q13451	Dimethylation	C	R	340	356	19.3792	sp|Q13451|FKBP5_HUMAN
Q13464	ROCK1	K(UniMod:518)VSYDVTSAR	-1.20634	-1.26302	-1.32855	-1.23184	-2.00959	-7.84835	-8.77669	-8.20537	3	1	+	DMSO_BRE	1.86751	0.03934245161290323	5.45256	3.453954023270008	K(UniMod:518)VSYDVTSAR3	KVSYDVTSAR	Q13464_KVSYDVTSAR	ROCK1	Q13464	Q13464	Dimethylation	C	D	1284	1293	17.1337	sp|Q13464|ROCK1_HUMAN
Q13469-4	NFATC2	A(UniMod:546)GASGLSPR	-2.65391	-6.46511	-2.35326	-1.77102	-6.98159	-6.83491	-7.74968	-2.37564	2	1			0.823884	0.23825010455876203	2.67463	1.6501321810346523	A(UniMod:546)GASGLSPR2	AGASGLSPR	Q13469-4_AGASGLSPR	NFATC2	Q13469-4	Q13469-4	Dimethylation	P	I	84	92	18.4676	sp|Q13469-4|NFAC2_HUMAN
Q13485	SMAD4	T(+28.03129)YHHNSTTTWTGSR	-2.59537	-2.62983	-2.85231	-2.41974	-5.1932	-5.87233	-7.30516	-6.9977	3	1	+	DMSO_BRE	3.51911	0.005707762557077625	3.71779	7.444692094543887	T(+28.03129)YHHNSTTTWTGSR3	TYHHNSTTTWTGSR	Q13485_TYHHNSTTTWTGSR	SMAD4	Q13485	Q13485	Dimethylation	A	T	259	272	23.9558	sp|Q13485|SMAD4_HUMAN
Q13509	TUBB3	(UniMod:36)PDNFIFGQSGAGNNWAK(UniMod:36)GHYTEGAELVDSVLDVVR	-5.02384	-4.05286	-4.64516	-2.66267	-3.63967	-4.71958	-7.26546	-4.98542	4	1			0.529839	0.39870001024905194	1.0564	1.1465375138159264	(UniMod:36)PDNFIFGQSGAGNNWAK(UniMod:36)GHYTEGAELVDSVLDVVR4	PDNFIFGQSGAGNNWAKGHYTEGAELVDSVLDVVR	Q13509_PDNFIFGQSGAGNNWAKGHYTEGAELVDSVLDVVR	TUBB3	Q13509	Q13509	Dimethylation	R	K	87	121	22.9101	sp|Q13509|TBB3_HUMAN
Q13510	ASAH1	C(UniMod:211)TSIVAEDK(UniMod:36)K(UniMod:36)GHLIHGR	-4.3679	-4.50847	-4.88253	-4.27454	-3.62492	-4.42551	-4.47033	-5.16502	3;4	1			0.0926343	0.8542483498701188	-0.0869146	-0.25408259063275573	C(UniMod:211)TSIVAEDK(UniMod:36)K(UniMod:36)GHLIHGR3;C(UniMod:211)TSIVAEDK(UniMod:36)K(UniMod:36)GHLIHGR4	CTSIVAEDKKGHLIHGR	Q13510_CTSIVAEDKKGHLIHGR	ASAH1	Q13510	Q13510	Dimethylation	I	N	143	159	17.3402	sp|Q13510|ASAH1_HUMAN
Q13547	HDAC1	S(+28.03129)FHK(UniMod:36)YGEYFPGTGDLR	-4.3719	-4.28423	-4.176	-4.25067	-7.93086	-8.12318	-7.48063	-7.65308	3;4	0	+	DMSO_BRE	6.43491	0.0016333333333333332	3.52624	23.733116038940267	S(+28.03129)FHK(UniMod:36)YGEYFPGTGDLR4;S(+28.03129)FHK(UniMod:36)YGEYFPGTGDLR3	SFHKYGEYFPGTGDLR	Q13547_SFHKYGEYFPGTGDLR	HDAC1	Q13547	Q13547	Dimethylation	V	D	197	212	22.8339	sp|Q13547|HDAC1_HUMAN
Q13573	SNW1	R(UniMod:36)YTPSQQGVAFNSGAK(UniMod:36)QR	-3.92551	-3.93766	-3.47869	-3.86781	-8.33423	-7.01141	-7.79732	-6.75334	4	1	+	DMSO_BRE	4.1611	0.003561387066541706	3.67166	9.697044289276814	R(UniMod:36)YTPSQQGVAFNSGAK(UniMod:36)QR4	RYTPSQQGVAFNSGAKQR	Q13573_RYTPSQQGVAFNSGAKQR	SNW1	Q13573	Q13573	Dimethylation	I	V	178	195	17.5756	sp|Q13573|SNW1_HUMAN
Q13574-1	DGKZ	S(+28.03129)LGVHAAVVIPPTWILR	-4.79477	-4.78603	-4.27971	-4.76035	-6.89579	-7.74494	-6.66414	-7.37417	3	1	+	DMSO_BRE	4.03771	0.003534962089300758	2.51454	9.223046742746403	S(+28.03129)LGVHAAVVIPPTWILR3	SLGVHAAVVIPPTWILR	Q13574-1_SLGVHAAVVIPPTWILR	DGKZ	Q13574-1	Q13574-1	Dimethylation	C	A	420	436	17.4923	sp|Q13574-1|DGKZ_HUMAN
Q13586	STIM1	H(UniMod:255)SHSEK(UniMod:36)ATGTSSGANSEESTAAEFC(UniMod:4)R	-5.48936	-6.87646	-5.42911	-6.30092	-4.79224	-5.7764	-4.96238	-5.34301	4	1			1.01286	0.16700107691435695	-0.805452	-1.964545625358371	H(UniMod:255)SHSEK(UniMod:36)ATGTSSGANSEESTAAEFC(UniMod:4)R4	HSHSEKATGTSSGANSEESTAAEFCR	Q13586_HSHSEKATGTSSGANSEESTAAEFCR	STIM1	Q13586	Q13586	Dimethylation	S	I	25	50	21.9299	sp|Q13586|STIM1_HUMAN
Q13586	STIM1	L(+28.03129)SHSHSEK(UniMod:36)ATGTSSGANSEESTAAEFC(UniMod:4)R	-4.78597	-5.11955	-4.16465	-4.406	-3.28542	-3.5448	-4.29958	-3.72297	4	1			1.62627	0.05959497772377481	-0.905851	-3.011832475365126	L(+28.03129)SHSHSEK(UniMod:36)ATGTSSGANSEESTAAEFC(UniMod:4)R4	LSHSHSEKATGTSSGANSEESTAAEFCR	Q13586_LSHSHSEKATGTSSGANSEESTAAEFCR	STIM1	Q13586	Q13586	Dimethylation	S	I	23	50	20.3791	sp|Q13586|STIM1_HUMAN
Q13601	KRR1	T(+28.03129)TK(UniMod:36)K(UniMod:36)TFDPYIIIR	-4.56382	-4.80453	-4.27468	-4.38417	-8.89538	-7.50914	-6.84267	-6.47532	4	1	+	DMSO_BRE	2.76241	0.01229009433962264	2.92383	5.359946386069487	T(+28.03129)TK(UniMod:36)K(UniMod:36)TFDPYIIIR4	TTKKTFDPYIIIR	Q13601_TTKKTFDPYIIIR	KRR1	Q13601	Q13601	Dimethylation	C	A	103	115	13.9942	sp|Q13601|KRR1_HUMAN
Q13637	RAB32	A(UniMod:546)GGGAGDPGLGAAAAPAPETR	-2.39882	-2.71077	-2.88136	-2.4644	-2.64358	-2.68969	-2.2726	-2.62027	2	1			0.148604	0.7794487078385869	-0.0573071	-0.3896870831261684	A(UniMod:546)GGGAGDPGLGAAAAPAPETR2	AGGGAGDPGLGAAAAPAPETR	Q13637_AGGGAGDPGLGAAAAPAPETR	RAB32	Q13637	Q13637	Dimethylation	M	E	2	22	24.375	sp|Q13637|RAB32_HUMAN
Q13641	TPBG	D(UniMod:280)VLAQLPSLR	-0.846776	-0.966294	-0.862537	-0.9351	-1.07818	-0.951728	-1.04514	-0.905652	2	1			0.96053	0.182832481300113	0.0924993	1.8776311054642516	D(UniMod:280)VLAQLPSLR2	DVLAQLPSLR	Q13641_DVLAQLPSLR	TPBG	Q13641	Q13641	Dimethylation	R	H	228	237	15.9266	sp|Q13641|TPBG_HUMAN
Q13643	FHL3	S(+28.03129)GC(UniMod:4)EQPLGSR	-3.04404	-2.98976	-3.21255	-3.04647	-7.2795	-8.18149	-7.85869	-6.87878	2	1	+	DMSO_BRE	5.28494	0.002900692840646651	4.47641	15.163941571259725	S(+28.03129)GC(UniMod:4)EQPLGSR2	SGCEQPLGSR	Q13643_SGCEQPLGSR	FHL3	Q13643	Q13643	Dimethylation	C	S	130	139	19.0553	sp|Q13643|FHL3_HUMAN
Q13724	MOGS	D(UniMod:280)ALGYVSLFPLLLR	-6.16314	-5.86309	-5.78701	-5.99883	-8.16349	-7.12879	-9.20897	-8.15471	2	1	+	DMSO_BRE	2.65807	0.014024784482758621	2.21097	5.111007804709911	D(UniMod:280)ALGYVSLFPLLLR2	DALGYVSLFPLLLR	Q13724_DALGYVSLFPLLLR	MOGS	Q13724	Q13724	Dimethylation	V	L	687	700	21.7417	sp|Q13724|MOGS_HUMAN
Q13724	MOGS	G(+28.0312905)DPDDLAFLR	-3.14997	-3.05728	-3.48972	-3.16343	-6.51649	-6.3379	-6.62175	-6.65915	2	1	+	DMSO_BRE	6.85635	0.002235294117647059	3.31872	27.935309354052215	G(+28.0312905)DPDDLAFLR2	GDPDDLAFLR	Q13724_GDPDDLAFLR	MOGS	Q13724	Q13724	Dimethylation	V	K	526	535	22.1117	sp|Q13724|MOGS_HUMAN
Q13761	RUNX3	S(+28.03129)SLSVAGMPATSR	-4.15683	-4.07086	-4.21528	-4.13936	-6.4483	-7.43637	-6.94363	-5.68813	2	1	+	DMSO_BRE	3.24899	0.007400639561443581	2.48353	6.638836026737745	S(+28.03129)SLSVAGMPATSR2	SSLSVAGMPATSR	Q13761_SSLSVAGMPATSR	RUNX3	Q13761	Q13761	Dimethylation	I	F	290	302	19.6549	sp|Q13761|RUNX3_HUMAN
Q13769	THOC5	T(+28.03129)MGDPHQQTLAR	-3.44461	-2.84884	-2.61976	-3.13983	-7.87538	-7.8084	-6.06305	-8.84829	3	1	+	DMSO_BRE	3.58189	0.004996415770609319	4.63552	7.6430384031435254	T(+28.03129)MGDPHQQTLAR3	TMGDPHQQTLAR	Q13769_TMGDPHQQTLAR	THOC5	Q13769	Q13769	Dimethylation	V	L	179	190	15.9916	sp|Q13769|THOC5_HUMAN
Q13813-2	SPTAN1	M(+28.031291)TSSAFDTSQVK(UniMod:36)DK(UniMod:36)R	-3.54563	-4.09443	-3.55876	-4.37127	-4.49978	-4.46514	-4.20718	-4.75039	3	1			1.34824	0.09621233725976441	0.588103	2.5271810125059653	M(+28.031291)TSSAFDTSQVK(UniMod:36)DK(UniMod:36)R3	MTSSAFDTSQVKDKR	Q13813-2_MTSSAFDTSQVKDKR	SPTAN1	Q13813-2	Q13813-2	Dimethylation	L	D	1730	1744	20.6147	sp|Q13813-2|SPTN1_HUMAN
Q13838-2	DDX39B	R(UniMod:36)ELAFQISK(UniMod:36)EYER	-4.19876	-3.83163	-3.9395	-3.7982	-7.34745	-7.41293	-6.86459	-6.99771	3;4	0	+	DMSO_BRE	5.98721	0.0014647887323943661	3.21365	19.9483791586444	R(UniMod:36)ELAFQISK(UniMod:36)EYER3;R(UniMod:36)ELAFQISK(UniMod:36)EYER4	RELAFQISKEYER	Q13838-2_RELAFQISKEYER	DDX39B	Q13838-2	Q13838-2	Dimethylation	T	F	138	150	25.0145	sp|Q13838-2|DX39B_HUMAN
Q14004-2	CDK13	T(+28.03129)AEQALQC(UniMod:4)EFLR	-1.93144	-1.62539	-1.95332	-2.03793	-1.92254	-2.63146	-1.99943	-2.36417	2	1			0.926124	0.1946308251167618	0.342382	1.8204707135024663	T(+28.03129)AEQALQC(UniMod:4)EFLR2	TAEQALQCEFLR	Q14004-2_TAEQALQCEFLR	CDK13	Q14004-2	Q14004-2	Dimethylation	C	D	988	999	21.1985	sp|Q14004-2|CDK13_HUMAN
Q14103-3	HNRNPD	E(UniMod:280)LPMDNK(UniMod:36)TNK(UniMod:36)R	-2.83654	-2.70214	-2.35337	-2.318	-6.98864	-6.86158	-7.32521	-8.09186	2;3	1	+	DMSO_BRE	5.36391	0.0024827586206896553	4.76431	15.640990290002547	E(UniMod:280)LPMDNK(UniMod:36)TNK(UniMod:36)R2;E(UniMod:280)LPMDNK(UniMod:36)TNK(UniMod:36)R3	ELPMDNKTNKR	Q14103-3_ELPMDNKTNKR	HNRNPD	Q14103-3	Q14103-3	Dimethylation	I	R	212	222	12.3481	sp|Q14103-3|HNRPD_HUMAN
Q14103-3	HNRNPD	E(UniMod:280)LPMDNK(UniMod:36)TNK(UniMod:36)RR	-2.65729	-2.08274	-1.78008	-1.80959	-5.51589	-5.5923	-6.88378	-8.10856	4	1	+	DMSO_BRE	3.32847	0.006823069403714565	4.44271	6.868253960481632	E(UniMod:280)LPMDNK(UniMod:36)TNK(UniMod:36)RR4	ELPMDNKTNKRR	Q14103-3_ELPMDNKTNKRR	HNRNPD	Q14103-3	Q14103-3	Dimethylation	I	G	212	223	14.6922	sp|Q14103-3|HNRPD_HUMAN
Q14103-3	HNRNPD	G(+28.0312905)GLSPDTPEEK(UniMod:36)IR	-4.31894	-4.33541	-4.18916	-4.53028	-7.19119	-7.70585	-7.59595	-8.46289	3	1	+	DMSO_BRE	4.76758	0.0030577777777777778	3.39553	12.364106847150499	G(+28.0312905)GLSPDTPEEK(UniMod:36)IR3	GGLSPDTPEEKIR	Q14103-3_GGLSPDTPEEKIR	HNRNPD	Q14103-3	Q14103-3	Dimethylation	V	E	187	199	16.2187	sp|Q14103-3|HNRPD_HUMAN
Q14103-3	HNRNPD	G(+28.0312905)RGGDQQSGYGK(UniMod:36)VSR	-8.67904	-7.77764	-7.47519	-7.30645	-8.84813	-5.41495	-5.31966	-5.40951	3;4	1			0.852901	0.22506781774580337	-1.56152	-1.6985854572421377	G(+28.0312905)RGGDQQSGYGK(UniMod:36)VSR4;G(+28.0312905)RGGDQQSGYGK(UniMod:36)VSR3	GRGGDQQSGYGKVSR	Q14103-3_GRGGDQQSGYGKVSR	HNRNPD	Q14103-3	Q14103-3	Dimethylation	R	R	281	295	13.5696	sp|Q14103-3|HNRPD_HUMAN
Q14103-3	HNRNPD	I(+28.03129)FVGGLSPDTPEEK(UniMod:36)IR	-6.752	-6.16411	-6.9793	-7.24608	-5.99318	-6.37714	-6.30759	-5.59283	3	1			1.30879	0.10237508402419897	-0.717688	-2.4600739061410377	I(+28.03129)FVGGLSPDTPEEK(UniMod:36)IR3	IFVGGLSPDTPEEKIR	Q14103-3_IFVGGLSPDTPEEKIR	HNRNPD	Q14103-3	Q14103-3	Dimethylation	K	E	184	199	17.5459	sp|Q14103-3|HNRPD_HUMAN
Q14103-3	HNRNPD	K(UniMod:518)K(UniMod:36)IFVGGLSPDTPEEK(UniMod:36)IR	-7.00295	-6.21357	-6.30516	-6.06278	-8.8236	-7.36976	-8.0858	-6.96178	4	1			1.66156	0.0560892443696064	1.41412	3.075094676300956	K(UniMod:518)K(UniMod:36)IFVGGLSPDTPEEK(UniMod:36)IR4	KKIFVGGLSPDTPEEKIR	Q14103-3_KKIFVGGLSPDTPEEKIR	HNRNPD	Q14103-3	Q14103-3	Dimethylation	V	E	182	199	17.315	sp|Q14103-3|HNRPD_HUMAN
Q14103-3	HNRNPD	R(UniMod:36)GGHQNSYK(UniMod:36)PY	-4.54751	-3.26144	-3.51908	-2.3735	-4.44007	1.12144	1.14843	1.48397	2;3	1			1.14125	0.13380910951893552	-3.25383	-2.178253039761945	R(UniMod:36)GGHQNSYK(UniMod:36)PY3;R(UniMod:36)GGHQNSYK(UniMod:36)PY2	RGGHQNSYKPY	Q14103-3_RGGHQNSYKPY	HNRNPD	Q14103-3	Q14103-3	Dimethylation	R	-	296	306	21.1498	sp|Q14103-3|HNRPD_HUMAN
Q14103-3	HNRNPD	T(+28.03129)LK(UniMod:36)LDPITGR	-1.11793	-1.33935	-1.464	-1.08631	-4.2005	-4.40962	-4.71262	-4.86946	2;3	1	+	DMSO_BRE	5.8367	0.0018775510204081633	3.29615	18.813660732282184	T(+28.03129)LK(UniMod:36)LDPITGR2;T(+28.03129)LK(UniMod:36)LDPITGR3	TLKLDPITGR	Q14103-3_TLKLDPITGR	HNRNPD	Q14103-3	Q14103-3	Dimethylation	C	S	127	136	15.6506	sp|Q14103-3|HNRPD_HUMAN
Q14149	MORC3	A(UniMod:546)LSTPSFSSPK(UniMod:36)ESVPR	-0.80736	-0.713625	-0.385184	-0.36384	-1.36875	-7.0449	-2.57905	-7.66139	3	1			1.38499	0.09077594226142743	4.09602	2.5900193931877578	A(UniMod:546)LSTPSFSSPK(UniMod:36)ESVPR3	ALSTPSFSSPKESVPR	Q14149_ALSTPSFSSPKESVPR	MORC3	Q14149	Q14149	Dimethylation	T	R	495	510	16.0744	sp|Q14149|MORC3_HUMAN
Q14151	SAFB2	G(+28.0312905)GVAGRGGFAQGGHSQGHVVPGGGLEGGGVASQDR	-3.07839	-3.37688	-3.22432	-3.30168	-2.56218	-2.95612	-2.89059	-2.59179	4	1	+	DMSO_BRE	2.21797	0.023160476275102187	-0.495144	-4.1436480588211015	G(+28.0312905)GVAGRGGFAQGGHSQGHVVPGGGLEGGGVASQDR4	GGVAGRGGFAQGGHSQGHVVPGGGLEGGGVASQDR	Q14151_GGVAGRGGFAQGGHSQGHVVPGGGLEGGGVASQDR	SAFB2	Q14151	Q14151	Dimethylation	R	G	898	932	33.5904	sp|Q14151|SAFB2_HUMAN
Q14152	EIF3A	N(UniMod:36)LNNPESQSMHLETR	-7.93119	-7.7011	-7.30066	-7.89605	-8.15324	-7.06351	-8.71729	-7.5386	3	1			0.159262	0.7664213019907977	0.160909	0.41437294647726747	N(UniMod:36)LNNPESQSMHLETR3	NLNNPESQSMHLETR	Q14152_NLNNPESQSMHLETR	EIF3A	Q14152	Q14152	Dimethylation	I	L	219	233	20.0155	sp|Q14152|EIF3A_HUMAN
Q14152	EIF3A	T(+28.03129)LSIPITPER	-4.41437	-4.78949	-4.87782	-4.94073	-7.45632	-7.36527	-7.92361	-7.61776	2	1	+	DMSO_BRE	5.52618	0.0022376811594202895	2.83514	16.66682948136327	T(+28.03129)LSIPITPER2	TLSIPITPER	Q14152_TLSIPITPER	EIF3A	Q14152	Q14152	Dimethylation	A	T	326	335	17.3105	sp|Q14152|EIF3A_HUMAN
Q14160-1	SCRIB	S(+28.03129)VIQFLEAPIGDEDAEEAAAEK(UniMod:36)R	-2.28465	-2.11467	-2.19962	-2.63947	-7.40043	-5.36112	-6.60201	-7.59735	3	1	+	DMSO_BRE	3.84173	0.003896028880866426	4.43063	8.512201020023111	S(+28.03129)VIQFLEAPIGDEDAEEAAAEK(UniMod:36)R3	SVIQFLEAPIGDEDAEEAAAEKR	Q14160-1_SVIQFLEAPIGDEDAEEAAAEKR	SCRIB	Q14160-1	Q14160-1	Dimethylation	V	G	446	468	28.0712	sp|Q14160-1|SCRIB_HUMAN
Q14160-1	SCRIB	V(+28.031291)ALLQGMQPDGEGPVAPGGWHNGPHAPWAPR	-1.86358	-2.34615	-2.36236	-2.54878	-9.54782	-6.54313	-5.71513	-7.88063	4	1	+	DMSO_BRE	3.03388	0.009420037807183364	5.14147	6.04806117323871	V(+28.031291)ALLQGMQPDGEGPVAPGGWHNGPHAPWAPR4	VALLQGMQPDGEGPVAPGGWHNGPHAPWAPR	Q14160-1_VALLQGMQPDGEGPVAPGGWHNGPHAPWAPR	SCRIB	Q14160-1	Q14160-1	Dimethylation	V	A	626	656	21.278	sp|Q14160-1|SCRIB_HUMAN
Q14161-10	GIT2	S(+28.03129)GPDPSWASVNR	-3.32768	-3.4351	-3.63701	-3.52345	-7.36391	-6.50589	-6.29067	-6.12389	2	1	+	DMSO_BRE	4.4532	0.0031465416178194606	3.09028	10.907633288324044	S(+28.03129)GPDPSWASVNR2	SGPDPSWASVNR	Q14161-10_SGPDPSWASVNR	GIT2	Q14161-10	Q14161-10	Dimethylation	C	G	15	26	17.1657	sp|Q14161-10|GIT2_HUMAN
Q14165	MLEC	A(UniMod:546)AGAGLPESVIWAVNAGGEAHVDVHGIHFR	-4.70139	-4.5866	-4.00837	-4.79208	-4.14274	-4.62138	-4.55564	-4.25878	4	1			0.246259	0.6672578193146418	-0.127473	-0.6052161929169306	A(UniMod:546)AGAGLPESVIWAVNAGGEAHVDVHGIHFR4	AAGAGLPESVIWAVNAGGEAHVDVHGIHFR	Q14165_AAGAGLPESVIWAVNAGGEAHVDVHGIHFR	MLEC	Q14165	Q14165	Dimethylation	G	K	39	68	33.7468	sp|Q14165|MLEC_HUMAN
Q14165	MLEC	R(UniMod:36)LNGHVVVK(UniMod:36)DLDIFDR	-4.17739	-4.51461	-4.77926	-4.54679	-7.62906	-5.92413	-6.60763	-5.7157	4	1	+	DMSO_BRE	2.33112	0.020034455755677368	1.96462	4.380564917738176	R(UniMod:36)LNGHVVVK(UniMod:36)DLDIFDR4	RLNGHVVVKDLDIFDR	Q14165_RLNGHVVVKDLDIFDR	MLEC	Q14165	Q14165	Dimethylation	V	V	143	158	24.0355	sp|Q14165|MLEC_HUMAN
Q14166	TTLL12	A(UniMod:546)EEK(UniMod:36)MPVWYIMDEFGSR	-6.91423	-6.76971	-6.22628	-6.74909	-7.46896	-8.70942	-10.1279	-8.17158	3	1	+	DMSO_BRE	1.81303	0.04280361063674067	1.95463	3.3520311894992605	A(UniMod:546)EEK(UniMod:36)MPVWYIMDEFGSR3	AEEKMPVWYIMDEFGSR	Q14166_AEEKMPVWYIMDEFGSR	TTLL12	Q14166	Q14166	Dimethylation	T	I	184	200	17.6038	sp|Q14166|TTL12_HUMAN
Q14197	MRPL58	R(UniMod:36)SSGPGGQNVNK(UniMod:36)VNSK(UniMod:36)AEVR	-7.14615	-6.95783	-8.81273	-7.71905	-8.28199	-7.9096	-7.90472	-7.76919	4	1			0.298459	0.6127777339331282	0.307437	0.7123955878191888	R(UniMod:36)SSGPGGQNVNK(UniMod:36)VNSK(UniMod:36)AEVR4	RSSGPGGQNVNKVNSKAEVR	Q14197_RSSGPGGQNVNKVNSKAEVR	MRPL58	Q14197	Q14197	Dimethylation	C	F	83	102	19.6556	sp|Q14197|ICT1_HUMAN
Q14204	DYNC1H1	A(UniMod:546)LK(UniMod:36)HFPNIDR	-6.32795	-6.16954	-5.84142	-6.06029	-9.02502	-7.05454	-7.87443	-7.45515	3	1	+	DMSO_BRE	2.15113	0.025937867338371116	1.75249	4.007182531974103	A(UniMod:546)LK(UniMod:36)HFPNIDR3	ALKHFPNIDR	Q14204_ALKHFPNIDR	DYNC1H1	Q14204	Q14204	Dimethylation	V	E	2854	2863	14.0243	sp|Q14204|DYHC1_HUMAN
Q14204	DYNC1H1	F(+28.03129)EPPPGVK(UniMod:36)ANMLR	-4.46286	-4.95905	-4.92652	-4.67545	-7.40837	-6.98156	-6.91235	-8.70947	3	1	+	DMSO_BRE	3.14454	0.008364853556485356	2.74696	6.346653099960612	F(+28.03129)EPPPGVK(UniMod:36)ANMLR3	FEPPPGVKANMLR	Q14204_FEPPPGVKANMLR	DYNC1H1	Q14204	Q14204	Dimethylation	V	T	4147	4159	16.2213	sp|Q14204|DYHC1_HUMAN
Q14257-2	RCN2	A(UniMod:546)GK(UniMod:36)AEELHYPLGER	-0.772569	-0.950697	-0.96226	-1.15196	-1.88973	-0.799564	-0.897702	-0.836078	3;4	1			0.213614	0.7030479082321187	0.146395	0.5356178384832373	A(UniMod:546)GK(UniMod:36)AEELHYPLGER3;A(UniMod:546)GK(UniMod:36)AEELHYPLGER4	AGKAEELHYPLGER	Q14257-2_AGKAEELHYPLGER	RCN2	Q14257-2	Q14257-2	Dimethylation	G	R	22	35	17.5281	sp|Q14257-2|RCN2_HUMAN
Q14257-2	RCN2	G(+28.0312905)K(UniMod:36)AEELHYPLGER	0.875127	0.906396	0.88996	0.837282	1.19617	0.965948	0.989954	1.01711	2;3;4	1			1.63966	0.05826798191533086	-0.165104	-3.0357805138605127	G(+28.0312905)K(UniMod:36)AEELHYPLGER2;G(+28.0312905)K(UniMod:36)AEELHYPLGER4;G(+28.0312905)K(UniMod:36)AEELHYPLGER3	GKAEELHYPLGER	Q14257-2_GKAEELHYPLGER	RCN2	Q14257-2	Q14257-2	Dimethylation	A	R	23	35	24.5445	sp|Q14257-2|RCN2_HUMAN
Q14318-2	FKBP8	S(+28.03129)LVLEHQPDNIK(UniMod:36)ALFR	-3.16472	-3.34413	-3.29327	-3.20563	-6.27061	-5.82777	-7.26492	-7.39931	3;4	1	+	DMSO_BRE	3.96302	0.0037492063492063493	3.43871	8.946232281176213	S(+28.03129)LVLEHQPDNIK(UniMod:36)ALFR3;S(+28.03129)LVLEHQPDNIK(UniMod:36)ALFR4	SLVLEHQPDNIKALFR	Q14318-2_SLVLEHQPDNIKALFR	FKBP8	Q14318-2	Q14318-2	Dimethylation	C	K	297	312	18.8748	sp|Q14318-2|FKBP8_HUMAN
Q14318-2	FKBP8	T(+28.03129)LK(UniMod:36)TAVDGPDLEMLTGQER	-1.60928	-2.06587	-1.56274	-1.62665	-3.37603	-4.73414	-5.39361	-5.4444	3	1	+	DMSO_BRE	3.05108	0.009270134874759153	3.02091	6.0937503555504415	T(+28.03129)LK(UniMod:36)TAVDGPDLEMLTGQER3	TLKTAVDGPDLEMLTGQER	Q14318-2_TLKTAVDGPDLEMLTGQER	FKBP8	Q14318-2	Q14318-2	Dimethylation	V	V	200	218	35.8379	sp|Q14318-2|FKBP8_HUMAN
Q14444	CAPRIN1	G(+28.0312905)PANGFRGGYDGYRPSFSNTPNSGYTQSQFSAPR	-1.20557	-1.22509	-1.16747	-1.32303	-0.631482	-0.632681	-0.770594	-0.838567	4	1	+	DMSO_BRE	3.79124	0.004052851182197496	-0.511959	-8.336966709478604	G(+28.0312905)PANGFRGGYDGYRPSFSNTPNSGYTQSQFSAPR4	GPANGFRGGYDGYRPSFSNTPNSGYTQSQFSAPR	Q14444_GPANGFRGGYDGYRPSFSNTPNSGYTQSQFSAPR	CAPRIN1	Q14444	Q14444	Dimethylation	R	D	627	660	63.3696	sp|Q14444|CAPR1_HUMAN
Q14498-2	RBM39	S(+28.03129)SVPLAIGLTGQR	-2.89123	-3.12679	-3.11536	-2.87134	-5.79565	-6.20584	-6.41424	-6.6114	2	1	+	DMSO_BRE	5.62588	0.0022875399361022364	3.2556	17.32890665714998	S(+28.03129)SVPLAIGLTGQR2	SSVPLAIGLTGQR	Q14498-2_SSVPLAIGLTGQR	RBM39	Q14498-2	Q14498-2	Dimethylation	V	V	205	217	32.7071	sp|Q14498-2|RBM39_HUMAN
Q14566	MCM6	D(UniMod:280)EC(UniMod:4)NEVTDYAIAR	-7.08542	-7.30366	-6.81485	-7.28193	-7.52618	-7.58346	-7.8756	-7.43509	2	1	+	DMSO_BRE	1.76681	0.046695347205985505	0.483615	3.266561386147114	D(UniMod:280)EC(UniMod:4)NEVTDYAIAR2	DECNEVTDYAIAR	Q14566_DECNEVTDYAIAR	MCM6	Q14566	Q14566	Dimethylation	V	R	538	550	29.8806	sp|Q14566|MCM6_HUMAN
Q14566	MCM6	G(+28.0312905)YNEDINQESAPK(UniMod:36)ASLR	-7.38883	-7.14277	-6.66399	-7.06123	-6.33436	-7.41425	-7.18972	-7.42286	3	1			0.0300368	0.9497361850997853	0.02609	0.08742917980744665	G(+28.0312905)YNEDINQESAPK(UniMod:36)ASLR3	GYNEDINQESAPKASLR	Q14566_GYNEDINQESAPKASLR	MCM6	Q14566	Q14566	Dimethylation	N	L	698	714	19.6793	sp|Q14566|MCM6_HUMAN
Q14566	MCM6	M(+28.031291)EQQTISITK(UniMod:36)AGVK(UniMod:36)ATLNAR	-4.58187	-4.97708	-5.24227	-5.24107	-8.15949	-7.24324	-7.36071	-6.84417	4	1	+	DMSO_BRE	3.55285	0.005466745144202471	2.39133	7.550740765152523	M(+28.031291)EQQTISITK(UniMod:36)AGVK(UniMod:36)ATLNAR4	MEQQTISITKAGVKATLNAR	Q14566_MEQQTISITKAGVKATLNAR	MCM6	Q14566	Q14566	Dimethylation	A	T	477	496	14.6435	sp|Q14566|MCM6_HUMAN
Q14566	MCM6	N(UniMod:36)EVTDYAIAR	-0.952106	-0.705815	-0.469463	-0.683326	-3.2068	-2.9246	-3.06952	-3.54686	2	1	+	DMSO_BRE	5.25578	0.002972972972972973	2.48427	14.991305047310261	N(UniMod:36)EVTDYAIAR2	NEVTDYAIAR	Q14566_NEVTDYAIAR	MCM6	Q14566	Q14566	Dimethylation	C	R	541	550	16.2603	sp|Q14566|MCM6_HUMAN
Q14566	MCM6	S(+28.03129)EDFIVEQYK(UniMod:36)HLR	-2.11773	-1.45411	-1.33183	-1.47189	-1.79668	-1.07499	-1.58091	-1.13699	3	1			0.33763	0.573751423565484	-0.196497	-0.790021969091187	S(+28.03129)EDFIVEQYK(UniMod:36)HLR3	SEDFIVEQYKHLR	Q14566_SEDFIVEQYKHLR	MCM6	Q14566	Q14566	Dimethylation	E	Q	590	602	16.7655	sp|Q14566|MCM6_HUMAN
Q14566	MCM6	S(+28.03129)GK(UniMod:36)ASSAAGLTAAVVR	-3.45282	-3.73143	-3.52511	-3.56004	-5.92389	-6.4994	-7.93389	-6.47719	2;3	1	+	DMSO_BRE	3.45424	0.006027987082884822	3.14124	7.24426879048188	S(+28.03129)GK(UniMod:36)ASSAAGLTAAVVR3;S(+28.03129)GK(UniMod:36)ASSAAGLTAAVVR2	SGKASSAAGLTAAVVR	Q14566_SGKASSAAGLTAAVVR	MCM6	Q14566	Q14566	Dimethylation	T	D	420	435	15.8455	sp|Q14566|MCM6_HUMAN
Q14643-2	ITPR1	L(+28.03129)AEDTITALLHNNR	-3.56448	-2.9339	-3.72887	-3.04114	-2.74177	-4.00466	-3.69763	-6.96045	3	0			0.50977	0.4130155295060615	1.03403	1.1107544052177591	L(+28.03129)AEDTITALLHNNR3	LAEDTITALLHNNR	Q14643-2_LAEDTITALLHNNR	ITPR1	Q14643-2	Q14643-2	Dimethylation	V	K	575	588	17.4117	sp|Q14643-2|ITPR1_HUMAN
Q14683	SMC1A	T(+28.03129)AIETK(UniMod:36)LEQK(UniMod:36)R	-4.8963	-4.47369	-4.6764	-4.54294	-6.9252	-6.32518	-6.93198	-6.72972	3	1	+	DMSO_BRE	4.7426	0.003285505124450952	2.08069	12.24206959944606	T(+28.03129)AIETK(UniMod:36)LEQK(UniMod:36)R3	TAIETKLEQKR	Q14683_TAIETKLEQKR	SMC1A	Q14683	Q14683	Dimethylation	V	S	913	923	17.5118	sp|Q14683|SMC1A_HUMAN
Q14684-2	RRP1B	A(UniMod:546)MQPAEIQFAQR	-3.2415	-3.19564	-3.32833	-3.0442	-2.85829	-2.9992	-3.04904	-2.92571	2	1	+	DMSO_BRE	1.81783	0.04246150073565473	-0.244357	-3.3609737440388527	A(UniMod:546)MQPAEIQFAQR2	AMQPAEIQFAQR	Q14684-2_AMQPAEIQFAQR	RRP1B	Q14684-2	Q14684-2	Dimethylation	P	L	4	15	20.8915	sp|Q14684-2|RRP1B_HUMAN
Q14684-2	RRP1B	A(UniMod:546)PAMQPAEIQFAQR	-1.07609	-1.06487	-1.1181	-1.12411	-0.923412	-0.981215	-0.951055	-0.821299	2;3	1	+	DMSO_BRE	2.46716	0.01725871641128137	-0.176547	-4.675839510298877	A(UniMod:546)PAMQPAEIQFAQR3;A(UniMod:546)PAMQPAEIQFAQR2	APAMQPAEIQFAQR	Q14684-2_APAMQPAEIQFAQR	RRP1B	Q14684-2	Q14684-2	Dimethylation	M	L	2	15	21.255	sp|Q14684-2|RRP1B_HUMAN
Q14690	PDCD11	A(UniMod:546)DNVLTLSLR	-4.06563	-4.07581	-3.86883	-3.59305	-9.14731	-7.58731	-5.51871	-6.70026	2	1	+	DMSO_BRE	2.30203	0.020835181644359466	3.33757	4.31894526587557	A(UniMod:546)DNVLTLSLR2	ADNVLTLSLR	Q14690_ADNVLTLSLR	PDCD11	Q14690	Q14690	Dimethylation	T	S	1289	1298	17.6071	sp|Q14690|RRP5_HUMAN
Q14690	PDCD11	S(+28.03129)LHQDLVNR	-3.647	-3.50301	-2.98142	-2.86609	-2.89372	-3.215	-8.63248	-3.69843	2	1			0.447045	0.47254745809797205	1.36053	0.9970500588685682	S(+28.03129)LHQDLVNR2	SLHQDLVNR	Q14690_SLHQDLVNR	PDCD11	Q14690	Q14690	Dimethylation	V	K	909	917	15.9814	sp|Q14690|RRP5_HUMAN
Q14692	BMS1	G(+28.0312905)EK(UniMod:36)DTWSGMR	-4.41523	-4.31822	-4.10633	-4.26001	-7.64639	-7.97212	-7.11334	-7.36038	3	1	+	DMSO_BRE	5.51043	0.0022057142857142857	3.24811	16.564456135746536	G(+28.0312905)EK(UniMod:36)DTWSGMR3	GEKDTWSGMR	Q14692_GEKDTWSGMR	BMS1	Q14692	Q14692	Dimethylation	V	T	1121	1130	14.151	sp|Q14692|BMS1_HUMAN
Q14696	MESD	A(UniMod:546)AEGSPGTPDESTPPPR	-6.17461	-6.04483	-5.45688	-6.79602	-6.12372	-6.96519	-5.96485	-6.07775	2;3	1			0.179368	0.7420296578653774	0.16479	0.460087279227846	A(UniMod:546)AEGSPGTPDESTPPPR2;A(UniMod:546)AEGSPGTPDESTPPPR3	AAEGSPGTPDESTPPPR	Q14696_AAEGSPGTPDESTPPPR	MESD	Q14696	Q14696	Dimethylation	C	K	33	49	17.2586	sp|Q14696|MESD_HUMAN
Q14697	GANAB	A(UniMod:546)LSPQGTAQGELFLDDGHTFNYQTR	-6.51522	-7.25571	-6.48643	-6.76785	-6.79686	-8.04424	-9.97001	-9.42188	3	1			1.30343	0.10313321439191198	1.80194	2.450976848367451	A(UniMod:546)LSPQGTAQGELFLDDGHTFNYQTR3	ALSPQGTAQGELFLDDGHTFNYQTR	Q14697_ALSPQGTAQGELFLDDGHTFNYQTR	GANAB	Q14697	Q14697	Dimethylation	V	Q	833	857	36.2411	sp|Q14697|GANAB_HUMAN
Q14697	GANAB	G(+28.0312905)GFFK(UniMod:36)NPEPELLVR	-5.79813	-6.37802	-6.40761	-6.12818	-7.92176	-7.84314	-6.86813	-9.06307	3	1	+	DMSO_BRE	2.00115	0.03222658079625292	1.74604	3.7096658334495434	G(+28.0312905)GFFK(UniMod:36)NPEPELLVR3	GGFFKNPEPELLVR	Q14697_GGFFKNPEPELLVR	GANAB	Q14697	Q14697	Dimethylation	V	W	649	662	20.5167	sp|Q14697|GANAB_HUMAN
Q14697	GANAB	G(+28.0312905)PMSVGLDFSLPGMEHVYGIPEHADNLR	-7.7561	-4.06444	-3.81869	-3.71226	-3.52055	-7.48496	-7.67632	-3.74344	4	1			0.202669	0.7149147781374976	0.768444	0.5117755027660988	G(+28.0312905)PMSVGLDFSLPGMEHVYGIPEHADNLR4	GPMSVGLDFSLPGMEHVYGIPEHADNLR	Q14697_GPMSVGLDFSLPGMEHVYGIPEHADNLR	GANAB	Q14697	Q14697	Dimethylation	Y	L	240	267	27.5889	sp|Q14697|GANAB_HUMAN
Q14697	GANAB	H(UniMod:255)MATADGLR	-4.5687	-4.60346	-4.56908	-4.4471	-7.37038	-7.44165	-7.53475	-8.76283	2	1	+	DMSO_BRE	4.16964	0.003546742209631728	3.23032	9.730639279057666	H(UniMod:255)MATADGLR2	HMATADGLR	Q14697_HMATADGLR	GANAB	Q14697	Q14697	Dimethylation	V	Q	580	588	19.8413	sp|Q14697|GANAB_HUMAN
Q14697	GANAB	K(UniMod:518)PGINVASDWSIHLR	-6.84499	-6.83124	-6.56394	-6.84777	-6.18612	-7.28904	-6.855	-7.14201	3	1			0.143564	0.7860988136087376	0.0960578	0.37789568369851034	K(UniMod:518)PGINVASDWSIHLR3	KPGINVASDWSIHLR	Q14697_KPGINVASDWSIHLR	GANAB	Q14697	Q14697	Dimethylation	R	-	930	944	14.9162	sp|Q14697|GANAB_HUMAN
Q14697	GANAB	T(+28.03129)LSSIPVFQR	-3.11353	-3.40857	-3.24191	-3.09557	-6.27323	-6.75807	-6.65723	-6.98781	2	1	+	DMSO_BRE	6.10196	0.0013707865168539326	3.45419	20.85808275152891	T(+28.03129)LSSIPVFQR2	TLSSIPVFQR	Q14697_TLSSIPVFQR	GANAB	Q14697	Q14697	Dimethylation	V	G	796	805	22.4155	sp|Q14697|GANAB_HUMAN
Q14728	MFSD10	G(+28.0312905)GGC(UniMod:4)TPRPPIHQQPPER	-1.26415	-1.213	-1.35213	-1.37741	-0.958708	-1.27761	-1.26581	-1.42157	4	1			0.280522	0.6311135101629691	-0.0707467	-0.6760851536589857	G(+28.0312905)GGC(UniMod:4)TPRPPIHQQPPER4	GGGCTPRPPIHQQPPER	Q14728_GGGCTPRPPIHQQPPER	MFSD10	Q14728	Q14728	Dimethylation	G	R	6	22	17.0246	sp|Q14728|MFS10_HUMAN
Q14738	PPP2R5D	S(+28.03129)SPHFQVAER	-1.6613	-1.92191	-1.2785	-1.62011	-3.53996	-3.88761	-5.17707	-5.79149	2;3	0	+	DMSO_BRE	2.79653	0.011686131386861314	2.97857	5.4431709554634535	S(+28.03129)SPHFQVAER3;S(+28.03129)SPHFQVAER2	SSPHFQVAER	Q14738_SSPHFQVAER	PPP2R5D	Q14738	Q14738	Dimethylation	V	A	412	421	25.4527	sp|Q14738|2A5D_HUMAN
Q14807	KIF22	A(UniMod:546)AAISGAGR	-0.305714	-0.620129	-0.182203	-0.33707	-1.03928	-0.0306122	0.31518	0.000914142	2	1			0.225151	0.6907216514970351	-0.172829	-0.5604649035634804	A(UniMod:546)AAISGAGR2	AAAISGAGR	Q14807_AAAISGAGR	KIF22	Q14807	Q14807	Dimethylation	S	C	19	27	14.3392	sp|Q14807|KIF22_HUMAN
Q14839-2	CHD4	A(UniMod:546)AMEAPK(UniMod:36)MPNGMYDGSALIR	-4.68823	-4.78489	-4.89944	-4.93674	-7.11521	-7.46835	-7.95016	-7.20547	3	1	+	DMSO_BRE	4.95586	0.003012006861063465	2.60747	13.321090925226686	A(UniMod:546)AMEAPK(UniMod:36)MPNGMYDGSALIR3	AAMEAPKMPNGMYDGSALIR	Q14839-2_AAMEAPKMPNGMYDGSALIR	CHD4	Q14839-2	Q14839-2	Dimethylation	V	A	1028	1047	35.2859	sp|Q14839-2|CHD4_HUMAN
Q14839-2	CHD4	V(+28.031291)IIYDSDWNPHNDIQAFSR	-5.96733	-6.81286	-6.33246	-6.30834	-8.8447	-7.09061	-8.34544	-8.10245	3	0	+	DMSO_BRE	2.27756	0.021530337078651682	1.74055	4.267475930647428	V(+28.031291)IIYDSDWNPHNDIQAFSR3	VIIYDSDWNPHNDIQAFSR	Q14839-2_VIIYDSDWNPHNDIQAFSR	CHD4	Q14839-2	Q14839-2	Dimethylation	T	A	1141	1159	15.6684	sp|Q14839-2|CHD4_HUMAN
Q14847	LASP1	A(UniMod:546)PVYQQPQQQPVAQSYGGYK(UniMod:36)EPAAPVSIQR	-7.03099	-6.6273	-6.72323	-6.5411	-6.26184	-6.77029	-6.65033	-6.51303	4	1			0.554593	0.38185809530493364	-0.18178	-1.1903277860444565	A(UniMod:546)PVYQQPQQQPVAQSYGGYK(UniMod:36)EPAAPVSIQR4	APVYQQPQQQPVAQSYGGYKEPAAPVSIQR	Q14847_APVYQQPQQQPVAQSYGGYKEPAAPVSIQR	LASP1	Q14847	Q14847	Dimethylation	S	S	168	197	19.3524	sp|Q14847|LASP1_HUMAN
Q14847	LASP1	A(UniMod:546)QSYGGYK(UniMod:36)EPAAPVSIQR	-5.01787	-4.77906	-4.7639	-4.68274	-9.10878	-8.28185	-8.96042	-8.95384	3	1	+	DMSO_BRE	6.0227	0.0015369458128078816	4.01533	20.225551047837083	A(UniMod:546)QSYGGYK(UniMod:36)EPAAPVSIQR3	AQSYGGYKEPAAPVSIQR	Q14847_AQSYGGYKEPAAPVSIQR	LASP1	Q14847	Q14847	Dimethylation	V	S	180	197	25.5713	sp|Q14847|LASP1_HUMAN
Q14847	LASP1	S(+28.03129)YGGYK(UniMod:36)EPAAPVSIQR	-5.46781	-5.04942	-5.06069	-5.19688	-8.17789	-8.14586	-8.46039	-7.88991	3	1	+	DMSO_BRE	5.93895	0.0013805309734513274	2.97481	19.577454653966328	S(+28.03129)YGGYK(UniMod:36)EPAAPVSIQR3	SYGGYKEPAAPVSIQR	Q14847_SYGGYKEPAAPVSIQR	LASP1	Q14847	Q14847	Dimethylation	Q	S	182	197	18.8881	sp|Q14847|LASP1_HUMAN
Q14966-3	ZNF638	I(+28.03129)NSSNVHVGSR	-3.1138	-2.93829	-2.26049	-3.11998	-7.72478	-6.33976	-7.84233	-7.80624	3	1	+	DMSO_BRE	4.4663	0.003191438763376932	4.57014	10.964997162043149	I(+28.03129)NSSNVHVGSR3	INSSNVHVGSR	Q14966-3_INSSNVHVGSR	ZNF638	Q14966-3	Q14966-3	Dimethylation	V	G	357	367	14.6434	sp|Q14966-3|ZN638_HUMAN
Q15003	NCAPH	A(UniMod:546)LPATMNNSSSETR	-2.72481	-2.80905	-2.79708	-3.14943	-2.39796	-2.79895	-2.70236	-2.77456	2	1			0.747161	0.2742374978518646	-0.201635	-1.5213405602737162	A(UniMod:546)LPATMNNSSSETR2	ALPATMNNSSSETR	Q15003_ALPATMNNSSSETR	NCAPH	Q15003	Q15003	Dimethylation	P	G	7	20	17.5145	sp|Q15003|CND2_HUMAN
Q15003	NCAPH	G(+28.0312905)PPGPALPATMNNSSSETR	-2.72927	-2.98036	-3.13454	-3.00821	-2.60076	-2.93343	-2.62446	-2.82101	2;3	1			0.9571	0.18405429475830248	-0.218181	-1.8719346364212623	G(+28.0312905)PPGPALPATMNNSSSETR3;G(+28.0312905)PPGPALPATMNNSSSETR2	GPPGPALPATMNNSSSETR	Q15003_GPPGPALPATMNNSSSETR	NCAPH	Q15003	Q15003	Dimethylation	M	G	2	20	12.8472	sp|Q15003|CND2_HUMAN
Q15004	PCLAF	V(+28.031291)RTK(UniMod:36)ADSVPGTYR	-1.70286	-1.08306	-1.28118	-1.3352	-0.61431	-0.41904	-0.691389	-0.681543	3	1	+	DMSO_BRE	2.69712	0.01315625	-0.749004	-5.203227789772049	V(+28.031291)RTK(UniMod:36)ADSVPGTYR3	VRTKADSVPGTYR	Q15004_VRTKADSVPGTYR	PCLAF	Q15004	Q15004	Dimethylation	M	K	2	14	19.0775	sp|Q15004|PAF15_HUMAN
Q15018	ABRAXAS2	G(+28.0312905)SSNYASTSAGLK(UniMod:36)YPGSGADLPPPQR	-5.54	-5.51467	-5.35502	-5.59333	-7.33576	-7.62909	-7.20489	-7.41076	3	1	+	DMSO_BRE	5.78933	0.0017898832684824903	1.89437	18.46964756361582	G(+28.0312905)SSNYASTSAGLK(UniMod:36)YPGSGADLPPPQR3	GSSNYASTSAGLKYPGSGADLPPPQR	Q15018_GSSNYASTSAGLKYPGSGADLPPPQR	ABRAXAS2	Q15018	Q15018	Dimethylation	V	A	338	363	19.2015	sp|Q15018|ABRX2_HUMAN
Q15020	SART3	L(+28.03129)AEYQAYIDFEM(UniMod:35)K(UniMod:36)IGDPAR	-7.20013	-4.89023	-5.36077	-5.04331	-4.93654	-5.40058	-5.96581	-7.69599	4	1			0.182277	0.7386742521392432	0.37612	0.4666126483691278	L(+28.03129)AEYQAYIDFEM(UniMod:35)K(UniMod:36)IGDPAR4	LAEYQAYIDFEMKIGDPAR	Q15020_LAEYQAYIDFEMKIGDPAR	SART3	Q15020	Q15020	Dimethylation	R	I	310	328	18.26	sp|Q15020|SART3_HUMAN
Q15022	SUZ12	Y(+28.03129)DGSYAGNPQDIHR	-3.14649	-3.53895	-3.18703	-2.8739	-5.49907	-6.17146	-6.4821	-6.61369	3	1	+	DMSO_BRE	4.37969	0.0032026726057906457	3.00499	10.590706612385606	Y(+28.03129)DGSYAGNPQDIHR3	YDGSYAGNPQDIHR	Q15022_YDGSYAGNPQDIHR	SUZ12	Q15022	Q15022	Dimethylation	C	Q	495	508	17.5117	sp|Q15022|SUZ12_HUMAN
Q15024	EXOSC7	S(+28.03129)ASATPEFEGR	-1.90861	-1.92442	-1.40118	-1.67327	-4.18454	-4.6894	-4.29954	-4.71065	2	1	+	DMSO_BRE	5.2701	0.002841628959276018	2.74416	15.075865750372428	S(+28.03129)ASATPEFEGR2	SASATPEFEGR	Q15024_SASATPEFEGR	EXOSC7	Q15024	Q15024	Dimethylation	C	G	86	96	19.0628	sp|Q15024|EXOS7_HUMAN
Q15027	ACAP1	G(+28.0312905)AESLEAALTHNAEVPR	-0.574798	-5.89971	-2.70206	-3.20526	-9.20472	-8.14039	-2.27759	-4.04423	2	1			0.691615	0.30070302441394386	2.82128	1.4272450527817344	G(+28.0312905)AESLEAALTHNAEVPR2	GAESLEAALTHNAEVPR	Q15027_GAESLEAALTHNAEVPR	ACAP1	Q15027	Q15027	Dimethylation	R	R	130	146	33.6024	sp|Q15027|ACAP1_HUMAN
Q15029-2	EFTUD2	K(UniMod:518)FK(UniMod:36)ILDAVVAQEPLHR	-6.36379	-6.43865	-6.27503	-5.77642	-7.70076	-7.94612	-8.67075	-6.80129	4	1	+	DMSO_BRE	2.04041	0.03077687967058106	1.56625	3.786419987545338	K(UniMod:518)FK(UniMod:36)ILDAVVAQEPLHR4	KFKILDAVVAQEPLHR	Q15029-2_KFKILDAVVAQEPLHR	EFTUD2	Q15029-2	Q15029-2	Dimethylation	V	G	753	768	16.9145	sp|Q15029-2|U5S1_HUMAN
Q15029-2	EFTUD2	L(+28.03129)IEQTHPEIR	-2.60608	-2.91293	-2.72582	-2.64891	-4.01901	-4.06525	-3.69504	-4.20495	3	1	+	DMSO_BRE	4.23429	0.0033373015873015876	1.27263	9.988368470465037	L(+28.03129)IEQTHPEIR3	LIEQTHPEIR	Q15029-2_LIEQTHPEIR	EFTUD2	Q15029-2	Q15029-2	Dimethylation	C	K	114	123	17.126	sp|Q15029-2|U5S1_HUMAN
Q15046-2	KARS1	T(+28.03129)APHK(UniMod:36)DK(UniMod:36)SFSDQR	-8.02789	-6.35779	-6.5092	-5.73626	-6.95379	-4.65952	-4.34994	-5.53578	3	1			0.847525	0.2277042831250596	-1.28303	-1.6896163029669544	T(+28.03129)APHK(UniMod:36)DK(UniMod:36)SFSDQR3	TAPHKDKSFSDQR	Q15046-2_TAPHKDKSFSDQR	KARS1	Q15046-2	Q15046-2	Dimethylation	F	S	36	48	16.0471	sp|Q15046-2|SYK_HUMAN
Q15052	ARHGEF6	S(+28.03129)AHSSFSSTGQPR	-5.69209	-4.47511	-4.52873	-3.89269	-7.09351	-7.34781	-7.47983	-7.49697	2;3	1	+	DMSO_BRE	3.36413	0.006530653266331658	2.70737	6.973194583135057	S(+28.03129)AHSSFSSTGQPR3;S(+28.03129)AHSSFSSTGQPR2	SAHSSFSSTGQPR	Q15052_SAHSSFSSTGQPR	ARHGEF6	Q15052	Q15052	Dimethylation	C	G	565	577	21.0949	sp|Q15052|ARHG6_HUMAN
Q15056	EIF4H	D(UniMod:280)DFLGGRGGSRPGDR	-5.00718	-5.77009	-4.99396	-5.38631	-5.40113	-5.51512	-5.32108	-5.51177	3	1			0.331408	0.5801729900386479	0.147891	0.7778347851948785	D(UniMod:280)DFLGGRGGSRPGDR3	DDFLGGRGGSRPGDR	Q15056_DDFLGGRGGSRPGDR	EIF4H	Q15056	Q15056	Dimethylation	R	R	160	174	16.561	sp|Q15056|IF4H_HUMAN
Q15056	EIF4H	D(UniMod:280)SLK(UniMod:36)EALTYDGALLGDR	-8.39547	-8.832	-8.02805	-8.36439	-7.88641	-9.65139	-8.87702	-6.53999	3	1			0.0872457	0.8616464411229199	-0.166271	-0.24042920084865466	D(UniMod:280)SLK(UniMod:36)EALTYDGALLGDR3	DSLKEALTYDGALLGDR	Q15056_DSLKEALTYDGALLGDR	EIF4H	Q15056	Q15056	Dimethylation	V	S	93	109	19.3092	sp|Q15056|IF4H_HUMAN
Q15056	EIF4H	E(UniMod:280)FDEVDSLK(UniMod:36)EALTYDGALLGDR	-7.76419	-8.55277	-7.83537	-8.85696	-7.01068	-10.096	-5.78456	-7.96884	3	1			0.227622	0.6878940468620066	-0.537315	-0.5657498405278	E(UniMod:280)FDEVDSLK(UniMod:36)EALTYDGALLGDR3	EFDEVDSLKEALTYDGALLGDR	Q15056_EFDEVDSLKEALTYDGALLGDR	EIF4H	Q15056	Q15056	Dimethylation	V	S	88	109	19.0811	sp|Q15056|IF4H_HUMAN
Q15056	EIF4H	K(UniMod:518)GFC(UniMod:4)YVEFDEVDSLK(UniMod:36)EALTYDGALLGDR	-10.1461	-8.91397	-9.52809	-7.96115	-9.67468	-9.55677	-11.7532	-9.91075	4	1			0.772854	0.26185563923019334	1.08652	1.5645995617780013	K(UniMod:518)GFC(UniMod:4)YVEFDEVDSLK(UniMod:36)EALTYDGALLGDR4	KGFCYVEFDEVDSLKEALTYDGALLGDR	Q15056_KGFCYVEFDEVDSLKEALTYDGALLGDR	EIF4H	Q15056	Q15056	Dimethylation	F	S	82	109	19.1811	sp|Q15056|IF4H_HUMAN
Q15061	WDR43	L(+28.03129)QTNSFPVLLTQGLESNDFEMLNK(UniMod:36)VLQTR	-4.29613	-3.26194	-3.63611	-3.6452	-4.09625	-3.57514	-4.1298	-4.2042	4	1			0.519074	0.4060911390697204	0.2915	1.1273757321870668	L(+28.03129)QTNSFPVLLTQGLESNDFEMLNK(UniMod:36)VLQTR4	LQTNSFPVLLTQGLESNDFEMLNKVLQTR	Q15061_LQTNSFPVLLTQGLESNDFEMLNKVLQTR	WDR43	Q15061	Q15061	Dimethylation	D	N	457	485	23.9336	sp|Q15061|WDR43_HUMAN
Q15084-2	PDIA6	A(UniMod:546)LGIGGFGYPAMAAINAR	-3.67364	-3.55246	-3.76153	-3.68957	-4.22546	-7.6318	-4.80637	-8.19405	2;3	1			1.36568	0.09366049625836943	2.54512	2.5569668511735135	A(UniMod:546)LGIGGFGYPAMAAINAR3;A(UniMod:546)LGIGGFGYPAMAAINAR2	ALGIGGFGYPAMAAINAR	Q15084-2_ALGIGGFGYPAMAAINAR	PDIA6	Q15084-2	Q15084-2	Dimethylation	T	K	400	417	43.1533	sp|Q15084-2|PDIA6_HUMAN
Q15084-2	PDIA6	L(+28.03129)YSSSDDVIELTPSNFNR	-0.95688	-0.697074	-1.00914	-0.678357	-0.831618	-0.605224	-0.636288	-0.556783	3	1			0.849916	0.22637327343115232	-0.177885	-1.693606773560433	L(+28.03129)YSSSDDVIELTPSNFNR3	LYSSSDDVIELTPSNFNR	Q15084-2_LYSSSDDVIELTPSNFNR	PDIA6	Q15084-2	Q15084-2	Dimethylation	G	E	72	89	41.9529	sp|Q15084-2|PDIA6_HUMAN
Q15084-2	PDIA6	S(+28.03129)SSDDVIELTPSNFNR	-7.92331	-7.66638	-7.76802	-8.04722	-8.13251	-8.10483	-8.33401	-8.84725	2	1			1.40851	0.08775256378702109	0.503415	2.6304006818375276	S(+28.03129)SSDDVIELTPSNFNR2	SSSDDVIELTPSNFNR	Q15084-2_SSSDDVIELTPSNFNR	PDIA6	Q15084-2	Q15084-2	Dimethylation	Y	E	74	89	21.5682	sp|Q15084-2|PDIA6_HUMAN
Q15084-2	PDIA6	T(+28.03129)VNQVLASR	-3.70134	-3.47273	-3.61476	-3.54271	-6.80142	-6.45822	-6.58074	-7.04126	2	1	+	DMSO_BRE	6.3353	0.001462686567164179	3.13753	22.834549415621314	T(+28.03129)VNQVLASR2	TVNQVLASR	Q15084-2_TVNQVLASR	PDIA6	Q15084-2	Q15084-2	Dimethylation	A	Y	275	283	25.612	sp|Q15084-2|PDIA6_HUMAN
Q15125	EBP	T(+28.03129)TNAGPLHPYWPQHLR	-7.6114	-7.28699	-7.32237	-8.06801	-7.42288	-7.34356	-7.11426	-8.46439	4	1			0.01358	0.9778125926503862	0.0140835	0.04023032284009186	T(+28.03129)TNAGPLHPYWPQHLR4	TTNAGPLHPYWPQHLR	Q15125_TTNAGPLHPYWPQHLR	EBP	Q15125	Q15125	Dimethylation	M	L	2	17	44.2696	sp|Q15125|EBP_HUMAN
Q15181	PPA1	A(UniMod:546)INVDDPDAANYNDINDVK(UniMod:36)R	-9.07411	-8.07981	-7.79574	-7.9985	-7.09111	-7.5486	-6.00981	-7.27267	3	1			1.5324	0.07206624109538348	-1.25649	-2.8456270425318366	A(UniMod:546)INVDDPDAANYNDINDVK(UniMod:36)R3	AINVDDPDAANYNDINDVKR	Q15181_AINVDDPDAANYNDINDVKR	PPA1	Q15181	Q15181	Dimethylation	I	L	158	177	19.6868	sp|Q15181|IPYR_HUMAN
Q15181	PPA1	D(UniMod:280)DPDAANYNDINDVK(UniMod:36)R	-3.72828	-4.22826	-3.81519	-4.1728	-8.25172	-7.37185	-6.95256	-8.28949	2;3	1	+	DMSO_BRE	4.36505	0.0031535087719298245	3.73027	10.528597126197276	D(UniMod:280)DPDAANYNDINDVK(UniMod:36)R3;D(UniMod:280)DPDAANYNDINDVK(UniMod:36)R2	DDPDAANYNDINDVKR	Q15181_DDPDAANYNDINDVKR	PPA1	Q15181	Q15181	Dimethylation	V	L	162	177	36.9413	sp|Q15181|IPYR_HUMAN
Q15181	PPA1	N(UniMod:36)VDDPDAANYNDINDVK(UniMod:36)R	-7.66772	-6.90879	-6.05488	-6.89106	-7.34711	-7.01478	-7.77094	-6.43927	3	1			0.246648	0.6669538937236617	0.262414	0.606032091511493	N(UniMod:36)VDDPDAANYNDINDVK(UniMod:36)R3	NVDDPDAANYNDINDVKR	Q15181_NVDDPDAANYNDINDVKR	PPA1	Q15181	Q15181	Dimethylation	I	L	160	177	23.0427	sp|Q15181|IPYR_HUMAN
Q15185-3	PTGES3	K(UniMod:518)GESGQSWPR	-5.28582	-5.26507	-5.32173	-5.71713	-5.35782	-5.94895	-5.52215	-5.96479	2	1			0.800693	0.24930610021786492	0.300988	1.6113183036961443	K(UniMod:518)GESGQSWPR2	KGESGQSWPR	Q15185-3_KGESGQSWPR	PTGES3	Q15185-3	Q15185-3	Dimethylation	R	L	79	88	19.5413	sp|Q15185-3|TEBP_HUMAN
Q15233	NONO	N(UniMod:36)GQQASSQNEGLTIDLK(UniMod:36)NFR	-9.45607	-9.38511	-9.25099	-9.67275	-8.47894	-7.4042	-7.76193	-7.2647	3	1	+	DMSO_BRE	3.01721	0.009678571428571429	-1.71379	-6.004023175873838	N(UniMod:36)GQQASSQNEGLTIDLK(UniMod:36)NFR3	NGQQASSQNEGLTIDLKNFR	Q15233_NGQQASSQNEGLTIDLKNFR	NONO	Q15233	Q15233	Dimethylation	A	K	44	63	16.0183	sp|Q15233|NONO_HUMAN
Q15233	NONO	R(UniMod:36)M(UniMod:35)EELHNQEVQK(UniMod:36)R	-9.82077	-10.1214	-9.60644	-9.60793	-9.45681	-10.1306	-10.5876	-10.3567	3	1			0.595067	0.35524120272148657	0.343763	1.2611908496464301	R(UniMod:36)M(UniMod:35)EELHNQEVQK(UniMod:36)R3	RMEELHNQEVQKR	Q15233_RMEELHNQEVQKR	NONO	Q15233	Q15233	Dimethylation	R	K	325	337	33.9264	sp|Q15233|NONO_HUMAN
Q15233	NONO	R(UniMod:36)NLPQYVSNELLEEAFSVFGQVER	-9.5453	-8.90264	-8.53063	-8.06001	-11.9244	-11.2203	-9.24012	-7.32476	3	1			0.491441	0.4275482667190415	1.16773	1.077835914191177	R(UniMod:36)NLPQYVSNELLEEAFSVFGQVER3	RNLPQYVSNELLEEAFSVFGQVER	Q15233_RNLPQYVSNELLEEAFSVFGQVER	NONO	Q15233	Q15233	Dimethylation	V	A	153	176	45.3768	sp|Q15233|NONO_HUMAN
Q15233	NONO	R(UniMod:36)TLAEIAK(UniMod:36)VELDNMPLR	-6.59441	-6.97347	-6.49552	-6.6328	-7.47203	-7.40334	-11.8802	-7.00477	3;4	1			0.750942	0.2724691475141219	1.76602	1.5277157477252583	R(UniMod:36)TLAEIAK(UniMod:36)VELDNMPLR4;R(UniMod:36)TLAEIAK(UniMod:36)VELDNMPLR3	RTLAEIAKVELDNMPLR	Q15233_RTLAEIAKVELDNMPLR	NONO	Q15233	Q15233	Dimethylation	T	G	119	135	21.2071	sp|Q15233|NONO_HUMAN
Q15233	NONO	S(+28.03129)NELLEEAFSVFGQVER	-10.1899	-9.98841	-9.99542	-9.52109	-12.3198	-11.9218	-11.9305	-7.31158	3	1			0.33778	0.5736530120481927	0.947213	0.7903163787391986	S(+28.03129)NELLEEAFSVFGQVER3	SNELLEEAFSVFGQVER	Q15233_SNELLEEAFSVFGQVER	NONO	Q15233	Q15233	Dimethylation	V	A	160	176	22.7189	sp|Q15233|NONO_HUMAN
Q15269	PWP2	R(UniMod:36)VLFDPFELDTSVTPGR	-1.35792	-1.83172	-1.66527	-2.09114	-8.36798	-3.73874	-3.56762	-4.17921	3	1			1.50637	0.0754033189033189	3.22688	2.8000404052106647	R(UniMod:36)VLFDPFELDTSVTPGR3	RVLFDPFELDTSVTPGR	Q15269_RVLFDPFELDTSVTPGR	PWP2	Q15269	Q15269	Dimethylation	T	V	733	749	31.6893	sp|Q15269|PWP2_HUMAN
Q15274	QPRT	R(UniMod:36)GPAHC(UniMod:4)LLLGER	-3.36508	-3.27385	-2.80763	-3.05523	-5.85489	-6.0712	-5.10762	-5.22114	3	1	+	DMSO_BRE	4.01679	0.003530391340549542	2.43826	9.144755155268424	R(UniMod:36)GPAHC(UniMod:4)LLLGER3	RGPAHCLLLGER	Q15274_RGPAHCLLLGER	QPRT	Q15274	Q15274	Dimethylation	V	V	91	102	14.598	sp|Q15274|NADC_HUMAN
Q15361	TTF1	S(+28.03129)LVNEQSQITR	-1.46566	-1.15978	-1.51977	-1.25959	-3.65091	-4.32948	-3.71547	-3.76153	2	1	+	DMSO_BRE	5.10004	0.002781925343811395	2.51315	14.100642513794792	S(+28.03129)LVNEQSQITR2	SLVNEQSQITR	Q15361_SLVNEQSQITR	TTF1	Q15361	Q15361	Dimethylation	S	R	41	51	17.1003	sp|Q15361|TTF1_HUMAN
Q15363	TMED2	Y(+28.03129)FVSIDAHAEEC(UniMod:4)FFER	-0.0165266	0.014419	0.0711836	0.81794	0.000259842	-0.354698	-0.391904	-0.146164	3	1			1.04892	0.15707614571092832	0.44488	2.0244578621677554	Y(+28.03129)FVSIDAHAEEC(UniMod:4)FFER3	YFVSIDAHAEECFFER	Q15363_YFVSIDAHAEECFFER	TMED2	Q15363	Q15363	Dimethylation	G	V	21	36	26.3715	sp|Q15363|TMED2_HUMAN
Q15365	PCBP1	A(UniMod:546)GDMLPNSTER	-6.20478	-6.05826	-5.7021	-6.20233	-9.55129	-10.3154	-9.79603	-9.93967	2	0	+	DMSO_BRE	5.91617	0.0013624454148471617	3.85872	19.40475466203596	A(UniMod:546)GDMLPNSTER2	AGDMLPNSTER	Q15365_AGDMLPNSTER	PCBP1	Q15365	Q15365	Dimethylation	V	A	134	144	15.8115	sp|Q15365|PCBP1_HUMAN
Q15365	PCBP1	R(UniMod:36)ESTGAQVQVAGDMLPNSTER	-5.92142	-5.93132	-5.24048	-6.02184	-8.69845	-8.9692	-8.89963	-9.6963	3	0	+	DMSO_BRE	4.60945	0.003251336898395722	3.28713	11.610381977312374	R(UniMod:36)ESTGAQVQVAGDMLPNSTER3	RESTGAQVQVAGDMLPNSTER	Q15365_RESTGAQVQVAGDMLPNSTER	PCBP1	Q15365	Q15365	Dimethylation	I	A	124	144	31.1729	sp|Q15365|PCBP1_HUMAN
Q15365	PCBP1	S(+28.03129)SPVIC(UniMod:4)AGGQDR	-5.5873	-5.30808	-5.2081	-5.44085	-7.46559	-8.2194	-8.44563	-8.4188	2	1	+	DMSO_BRE	4.5378	0.0032585119798234554	2.75127	11.28311077892833	S(+28.03129)SPVIC(UniMod:4)AGGQDR2	SSPVICAGGQDR	Q15365_SSPVICAGGQDR	PCBP1	Q15365	Q15365	Dimethylation	A	C	189	200	22.9542	sp|Q15365|PCBP1_HUMAN
Q15370-2	ELOB	K(UniMod:518)ESSTVFELK(UniMod:36)R	-5.63912	-5.82981	-5.39633	-5.79302	-7.74877	-8.28317	-8.44958	-8.31723	3	1	+	DMSO_BRE	5.05165	0.0028775894538606403	2.53512	13.834341728336783	K(UniMod:518)ESSTVFELK(UniMod:36)R3	KESSTVFELKR	Q15370-2_KESSTVFELKR	ELOB	Q15370-2	Q15370-2	Dimethylation	A	I	19	29	17.692	sp|Q15370-2|ELOB_HUMAN
Q15393	SF3B3	E(UniMod:280)EVPAAIAPFQGR	-3.64761	-3.0877	-3.24892	-3.06171	-6.0278	-6.48428	-7.1202	-6.69964	2	1	+	DMSO_BRE	4.8067	0.0030531107738998482	3.3215	12.557477504012843	E(UniMod:280)EVPAAIAPFQGR2	EEVPAAIAPFQGR	Q15393_EEVPAAIAPFQGR	SF3B3	Q15393	Q15393	Dimethylation	V	V	946	958	22.6587	sp|Q15393|SF3B3_HUMAN
Q15393	SF3B3	S(+28.03129)ENYITYK(UniMod:36)NFGDQPDIR	-5.33246	-5.13417	-5.72683	-5.30083	-8.86594	-9.22272	-8.22701	-8.34123	3	1	+	DMSO_BRE	4.78674	0.0030119760479041914	3.29065	12.458460725606095	S(+28.03129)ENYITYK(UniMod:36)NFGDQPDIR3	SENYITYKNFGDQPDIR	Q15393_SENYITYKNFGDQPDIR	SF3B3	Q15393	Q15393	Dimethylation	C	C	252	268	14.1331	sp|Q15393|SF3B3_HUMAN
Q15393	SF3B3	S(+28.03129)LLGDDALVQVYPDGIR	-2.56728	-2.68677	-2.6082	-2.40118	-4.53468	-4.71627	-4.7861	-8.5393	2;3	1			1.71879	0.050508769969835776	3.07823	3.178677024850955	S(+28.03129)LLGDDALVQVYPDGIR3;S(+28.03129)LLGDDALVQVYPDGIR2	SLLGDDALVQVYPDGIR	Q15393_SLLGDDALVQVYPDGIR	SF3B3	Q15393	Q15393	Dimethylation	C	H	509	525	54.0836	sp|Q15393|SF3B3_HUMAN
Q15424-2	SAFB	K(UniMod:518)SEPVK(UniMod:36)EESSELEQPFAQDTSSVGPDR	-6.03115	-6.05109	-6.2721	-6.18006	-7.01545	-7.93928	-9.87042	-6.92545	4	0			1.40788	0.08776784982375606	1.80405	2.6293221069706756	K(UniMod:518)SEPVK(UniMod:36)EESSELEQPFAQDTSSVGPDR4	KSEPVKEESSELEQPFAQDTSSVGPDR	Q15424-2_KSEPVKEESSELEQPFAQDTSSVGPDR	SAFB	Q15424-2	Q15424-2	Dimethylation	C	K	157	183	23.7276	sp|Q15424-2|SAFB1_HUMAN
Q15459-2	SF3A1	V(+28.031291)DFQPNEQGNFPPPTTPEELGAR	-5.16478	-5.61179	-5.24195	-5.69947	-9.04144	-8.325	-8.46883	-9.13743	3	1	+	DMSO_BRE	5.01995	0.0030126126126126126	3.31368	13.662427632160057	V(+28.031291)DFQPNEQGNFPPPTTPEELGAR3	VDFQPNEQGNFPPPTTPEELGAR	Q15459-2_VDFQPNEQGNFPPPTTPEELGAR	SF3A1	Q15459-2	Q15459-2	Dimethylation	T	I	220	242	22.7147	sp|Q15459-2|SF3A1_HUMAN
Q15554	TERF2	A(UniMod:546)AGAGTAGPASGPGVVR	-4.06755	-4.00193	-3.96393	-4.38406	-3.53969	-3.62945	-3.24903	-3.67111	2	1	+	DMSO_BRE	2.29989	0.02091145038167939	-0.582051	-4.314432213068615	A(UniMod:546)AGAGTAGPASGPGVVR2	AAGAGTAGPASGPGVVR	Q15554_AAGAGTAGPASGPGVVR	TERF2	Q15554	Q15554	Dimethylation	M	D	2	18	21.2652	sp|Q15554|TERF2_HUMAN
Q15554	TERF2	A(UniMod:546)AGAGTAGPASGPGVVRDPAASQPR	-7.94557	-2.30671	-9.02624	-2.59367	-3.26319	-3.34161	-3.61415	-3.375	3	1			0.546835	0.38695442844221806	-2.06956	-1.1766423622205942	A(UniMod:546)AGAGTAGPASGPGVVRDPAASQPR3	AAGAGTAGPASGPGVVRDPAASQPR	Q15554_AAGAGTAGPASGPGVVRDPAASQPR	TERF2	Q15554	Q15554	Dimethylation	M	K	2	26	15.5806	sp|Q15554|TERF2_HUMAN
Q15554	TERF2	G(+28.0312905)TAGPASGPGVVR	-3.53944	-4.26127	-3.63662	-3.41473	-3.59878	-3.62103	-4.01275	-4.30305	2	1			0.280193	0.6315580230336207	0.170889	0.6754135234394555	G(+28.0312905)TAGPASGPGVVR2	GTAGPASGPGVVR	Q15554_GTAGPASGPGVVR	TERF2	Q15554	Q15554	Dimethylation	A	D	6	18	17.5688	sp|Q15554|TERF2_HUMAN
Q15637-2	SF1	K(UniMod:518)FQRPGDPQSAQDK(UniMod:36)AR	-4.90222	-5.20099	-5.01459	-4.76793	-6.48771	-7.65939	-8.53271	-7.77717	4	1	+	DMSO_BRE	3.05875	0.009143078712679333	2.64281	6.114204878794457	K(UniMod:518)FQRPGDPQSAQDK(UniMod:36)AR4	KFQRPGDPQSAQDKAR	Q15637-2_KFQRPGDPQSAQDKAR	SF1	Q15637-2	Q15637-2	Dimethylation	C	M	293	308	17.716	sp|Q15637-2|SF01_HUMAN
Q15654	TRIP6	A(UniMod:546)STPAGPAFPVQVK(UniMod:36)VAQPVR	-3.94913	-4.00498	-3.88505	-3.96392	-6.56009	-6.96225	-6.71898	-7.28206	3	1	+	DMSO_BRE	5.7804	0.001776061776061776	2.93008	18.405473417831352	A(UniMod:546)STPAGPAFPVQVK(UniMod:36)VAQPVR3	ASTPAGPAFPVQVKVAQPVR	Q15654_ASTPAGPAFPVQVKVAQPVR	TRIP6	Q15654	Q15654	Dimethylation	T	G	160	179	18.7589	sp|Q15654|TRIP6_HUMAN
Q15654	TRIP6	R(UniMod:36)GASQASGPLPGPHFPLPGR	-3.2081	-3.51612	-3.76765	-3.21547	-3.92409	-3.60023	-3.31045	-3.60075	3;4	1			0.443595	0.4757602411120679	0.182049	0.9907061507918243	R(UniMod:36)GASQASGPLPGPHFPLPGR3;R(UniMod:36)GASQASGPLPGPHFPLPGR4	RGASQASGPLPGPHFPLPGR	Q15654_RGASQASGPLPGPHFPLPGR	TRIP6	Q15654	Q15654	Dimethylation	R	G	186	205	19.7249	sp|Q15654|TRIP6_HUMAN
Q15654	TRIP6	S(+28.03129)YTTASTPAGPAFPVQVK(UniMod:36)VAQPVR	-4.21461	-4.44864	-4.27912	-4.66825	-8.3735	-7.80352	-8.1821	-8.72984	3	1	+	DMSO_BRE	5.6864	0.002041095890410959	3.86959	17.74311336662747	S(+28.03129)YTTASTPAGPAFPVQVK(UniMod:36)VAQPVR3	SYTTASTPAGPAFPVQVKVAQPVR	Q15654_SYTTASTPAGPAFPVQVKVAQPVR	TRIP6	Q15654	Q15654	Dimethylation	A	G	156	179	30.0159	sp|Q15654|TRIP6_HUMAN
Q15654	TRIP6	T(+28.03129)ASTPAGPAFPVQVK(UniMod:36)VAQPVR	-4.55689	-4.39391	-4.34611	-4.76454	-6.86416	-7.81676	-6.35182	-6.51155	3	1	+	DMSO_BRE	3.35353	0.006613545816733068	2.37071	6.941858534488081	T(+28.03129)ASTPAGPAFPVQVK(UniMod:36)VAQPVR3	TASTPAGPAFPVQVKVAQPVR	Q15654_TASTPAGPAFPVQVKVAQPVR	TRIP6	Q15654	Q15654	Dimethylation	T	G	159	179	14.8138	sp|Q15654|TRIP6_HUMAN
Q15717-2	ELAVL1	N(UniMod:36)LYISGLPR	-1.37534	-1.48494	-1.44144	-1.33022	-4.29416	-4.35466	-4.30323	-4.36443	2	1	+	DMSO_BRE	9.44083	0	2.92114	75.53629706584755	N(UniMod:36)LYISGLPR2	NLYISGLPR	Q15717-2_NLYISGLPR	ELAVL1	Q15717-2	Q15717-2	Dimethylation	A	T	134	142	20.9289	sp|Q15717-2|ELAV1_HUMAN
Q15717-2	ELAVL1	S(+28.03129)EVIK(UniMod:36)DANLYISGLPR	-5.19566	-4.98206	-4.66501	-4.54532	-6.79426	-7.95073	-8.12572	-7.57276	3	1	+	DMSO_BRE	3.79679	0.004069832402234637	2.76386	8.356085609012585	S(+28.03129)EVIK(UniMod:36)DANLYISGLPR3	SEVIKDANLYISGLPR	Q15717-2_SEVIKDANLYISGLPR	ELAVL1	Q15717-2	Q15717-2	Dimethylation	S	T	127	142	14.6779	sp|Q15717-2|ELAV1_HUMAN
Q15717-2	ELAVL1	S(+28.03129)LGYGFVNYVTAK(UniMod:36)DAER	-5.11328	-4.78606	-5.12197	-4.59981	-5.2183	-5.2558	-5.53265	-5.4057	3	1			1.64209	0.057987027694841965	0.44783	3.0401486688373067	S(+28.03129)LGYGFVNYVTAK(UniMod:36)DAER3	SLGYGFVNYVTAKDAER	Q15717-2_SLGYGFVNYVTAKDAER	ELAVL1	Q15717-2	Q15717-2	Dimethylation	H	A	87	103	17.816	sp|Q15717-2|ELAV1_HUMAN
Q15738	NSDHL	F(+28.03129)DIQQGFDNPQVR	0.26252	0.20048	0.2702	0.0521279	-2.33429	-2.36662	-3.1677	-2.89092	2	1	+	DMSO_BRE	5.03235	0.003067889908256881	2.88622	13.729423029688979	F(+28.03129)DIQQGFDNPQVR2	FDIQQGFDNPQVR	Q15738_FDIQQGFDNPQVR	NSDHL	Q15738	Q15738	Dimethylation	V	F	67	79	20.9807	sp|Q15738|NSDHL_HUMAN
Q15758	SLC1A5	K(UniMod:518)LGPEGELLIR	-2.31511	-8.8439	-2.76209	-1.95387	-7.16939	-2.62974	-2.46864	-1.88557	3	1			0.0758104	0.8777464093826438	-0.430407	-0.21105963804785102	K(UniMod:518)LGPEGELLIR3	KLGPEGELLIR	Q15758_KLGPEGELLIR	SLC1A5	Q15758	Q15758	Dimethylation	R	F	247	257	18.4031	sp|Q15758|AAAT_HUMAN
Q15785	TOMM34	A(UniMod:546)PK(UniMod:36)FPDSVEELR	0.100483	0.0129365	0.0937643	-0.00129613	0.132936	0.0646257	0.11917	0.127007	2;3	1			0.990844	0.17325616172805317	-0.0594628	-1.92797444318081	A(UniMod:546)PK(UniMod:36)FPDSVEELR2;A(UniMod:546)PK(UniMod:36)FPDSVEELR3	APKFPDSVEELR	Q15785_APKFPDSVEELR	TOMM34	Q15785	Q15785	Dimethylation	M	A	2	13	24.7003	sp|Q15785|TOM34_HUMAN
Q15910-3	EZH2	F(+28.03129)LHPFHATPNTYK(UniMod:36)R	-3.95745	-4.54924	-3.03033	-3.62174	-3.0379	-7.6504	-3.41428	-7.0832	4	1			0.566163	0.37391606305922453	1.50675	1.2106737273862156	F(+28.03129)LHPFHATPNTYK(UniMod:36)R4	FLHPFHATPNTYKR	Q15910-3_FLHPFHATPNTYKR	EZH2	Q15910-3	Q15910-3	Dimethylation	C	K	256	269	20.0878	sp|Q15910-3|EZH2_HUMAN
Q16134	ETFDH	G(+28.0312905)LDYQNPYLSPFR	-1.60462	-1.56993	-1.72266	-1.70378	-2.69812	-2.56157	-3.50027	-3.49938	2	1	+	DMSO_BRE	2.83514	0.011231303250236668	1.41459	5.5384157128301155	G(+28.0312905)LDYQNPYLSPFR2	GLDYQNPYLSPFR	Q16134_GLDYQNPYLSPFR	ETFDH	Q16134	Q16134	Dimethylation	V	E	326	338	21.9346	sp|Q16134|ETFD_HUMAN
Q16181	SEPTIN7	V(+28.031291)AQQK(UniMod:36)NLEGYVGFANLPNQVYR	-2.09476	-2.21802	-2.30559	-2.80949	-2.02759	-2.16672	-1.87718	-1.89057	3	1			1.1204	0.13876053507504865	-0.366447	-2.1434601895723553	V(+28.031291)AQQK(UniMod:36)NLEGYVGFANLPNQVYR3	VAQQKNLEGYVGFANLPNQVYR	Q16181_VAQQKNLEGYVGFANLPNQVYR	SEPTIN7	Q16181	Q16181	Dimethylation	M	K	21	42	21.4546	sp|Q16181|SEPT7_HUMAN
Q16186	ADRM1	S(+28.03129)LLGSSGPPGSSSSSSSR	-7.48162	-7.47137	-7.78315	-8.18161	-11.1901	-7.32792	-8.63359	-6.80712	2	1			0.325248	0.5864046080207685	0.760246	0.7657167163972	S(+28.03129)LLGSSGPPGSSSSSSSR2	SLLGSSGPPGSSSSSSSR	Q16186_SLLGSSGPPGSSSSSSSR	ADRM1	Q16186	Q16186	Dimethylation	A	S	193	210	15.5689	sp|Q16186|ADRM1_HUMAN
Q16539	MAPK14	D(UniMod:280)DEMTGYVATR	-4.29496	-4.20022	-3.67028	-4.27969	-7.05329	-7.81287	-7.99839	-6.98951	2	1	+	DMSO_BRE	4.5303	0.003309136420525657	3.35223	11.249357306739187	D(UniMod:280)DEMTGYVATR2	DDEMTGYVATR	Q16539_DDEMTGYVATR	MAPK14	Q16539	Q16539	Dimethylation	T	W	176	186	20.3618	sp|Q16539|MK14_HUMAN
Q16576	RBBP7	A(UniMod:546)SK(UniMod:36)EMFEDTVEER	-3.82118	-4.53598	-4.05296	-4.7738	-3.10666	-4.51796	-4.1076	-4.28146	2	1			0.327969	0.583617864793774	-0.292561	-0.7710766327565395	A(UniMod:546)SK(UniMod:36)EMFEDTVEER2	ASKEMFEDTVEER	Q16576_ASKEMFEDTVEER	RBBP7	Q16576	Q16576	Dimethylation	M	V	2	14	14.7614	sp|Q16576|RBBP7_HUMAN
Q16576	RBBP7	G(+28.0312905)SADK(UniMod:36)TVALWDLR	-5.13564	-4.22145	-4.92832	-4.19781	-7.77586	-7.20551	-7.73262	-6.95926	3	0	+	DMSO_BRE	3.95547	0.0038078740157480315	2.79751	8.918632439298086	G(+28.0312905)SADK(UniMod:36)TVALWDLR3	GSADKTVALWDLR	Q16576_GSADKTVALWDLR	RBBP7	Q16576	Q16576	Dimethylation	T	N	291	303	19.3243	sp|Q16576|RBBP7_HUMAN
Q16576	RBBP7	S(+28.03129)DEQNHLVVAR	-0.739248	-0.815894	-0.790932	-0.731694	-3.57883	-3.38469	-3.35827	-3.60268	2;3	1	+	DMSO_BRE	7.82258	0.0065	2.71168	40.546631443711156	S(+28.03129)DEQNHLVVAR2;S(+28.03129)DEQNHLVVAR3	SDEQNHLVVAR	Q16576_SDEQNHLVVAR	RBBP7	Q16576	Q16576	Dimethylation	T	V	72	82	28.3996	sp|Q16576|RBBP7_HUMAN
Q16595-2	FXN	S(+28.03129)GTLGHPGSLDETTYER	-0.060826	-0.0176068	0.401243	-0.0371663	0.379204	0.413107	0.455422	0.310526	2;3	1			1.49456	0.0766767640769779	-0.318154	-2.779417629664184	S(+28.03129)GTLGHPGSLDETTYER2;S(+28.03129)GTLGHPGSLDETTYER3	SGTLGHPGSLDETTYER	Q16595-2_SGTLGHPGSLDETTYER	FXN	Q16595-2	Q16595-2	Dimethylation	K	L	81	97	47.1992	sp|Q16595-2|FRDA_HUMAN
Q16630-2	CPSF6	N(UniMod:36)K(UniMod:36)QFLSQFEMQSR	-5.84241	-6.73002	-6.96779	-6.16545	-8.44233	-7.24685	-8.28461	-9.76782	3	1	+	DMSO_BRE	1.87994	0.0387098967185253	2.00898	3.4773945383315787	N(UniMod:36)K(UniMod:36)QFLSQFEMQSR3	NKQFLSQFEMQSR	Q16630-2_NKQFLSQFEMQSR	CPSF6	Q16630-2	Q16630-2	Dimethylation	C	K	160	172	18.0205	sp|Q16630-2|CPSF6_HUMAN
Q16630-2	CPSF6	S(+28.03129)AGDYGSAIETLVTAISLIK(UniMod:36)QSK(UniMod:36)VSADDR	-7.06108	-7.95765	-6.81105	-6.88998	-6.58675	-8.49919	-8.18692	-7.71363	4	1			0.528278	0.3998268699478154	0.566684	1.1437638811136002	S(+28.03129)AGDYGSAIETLVTAISLIK(UniMod:36)QSK(UniMod:36)VSADDR4	SAGDYGSAIETLVTAISLIKQSKVSADDR	Q16630-2_SAGDYGSAIETLVTAISLIKQSKVSADDR	CPSF6	Q16630-2	Q16630-2	Dimethylation	A	C	474	502	31.2966	sp|Q16630-2|CPSF6_HUMAN
Q16836-2	HADH	K(UniMod:518)DTPGFIVNR	0.170984	0.0270913	-0.0178755	-0.0150155	0.285085	-7.62002	0.127653	-7.32757	3	1			0.827687	0.23623732289336316	3.67501	1.6564887529103745	K(UniMod:518)DTPGFIVNR3	KDTPGFIVNR	Q16836-2_KDTPGFIVNR	HADH	Q16836-2	Q16836-2	Dimethylation	C	L	271	280	17.2169	sp|Q16836-2|HCDH_HUMAN
Q16836-2	HADH	S(+28.03129)C(UniMod:4)K(UniMod:36)DTPGFIVNR	-4.45769	-4.18448	-3.86764	-4.35605	-7.00182	-8.06485	-8.46101	-6.13508	3	1	+	DMSO_BRE	2.97829	0.010049515608180841	3.19922	5.90215085927742	S(+28.03129)C(UniMod:4)K(UniMod:36)DTPGFIVNR3	SCKDTPGFIVNR	Q16836-2_SCKDTPGFIVNR	HADH	Q16836-2	Q16836-2	Dimethylation	V	L	269	280	13.9004	sp|Q16836-2|HCDH_HUMAN
Q16836-2	HADH	S(+28.03129)NTSSLQITSIANATTR	-1.10645	-1.22663	-1.15661	-0.458769	-3.41806	-2.91927	-3.38576	-2.9608	2	1	+	DMSO_BRE	4.19074	0.0034400767018216683	2.18386	9.81409393624809	S(+28.03129)NTSSLQITSIANATTR2	SNTSSLQITSIANATTR	Q16836-2_SNTSSLQITSIANATTR	HADH	Q16836-2	Q16836-2	Dimethylation	A	Q	205	221	45.4203	sp|Q16836-2|HCDH_HUMAN
Q16891-2	IMMT	I(+28.03129)GEGK(UniMod:36)PTPALSEEASSSSIR	-5.87175	-6.05439	-5.30689	-6.54323	-4.8313	-5.38914	-4.91424	-5.42427	3	1			1.44402	0.08319626009349766	-0.804326	-2.6916620865255108	I(+28.03129)GEGK(UniMod:36)PTPALSEEASSSSIR3	IGEGKPTPALSEEASSSSIR	Q16891-2_IGEGKPTPALSEEASSSSIR	IMMT	Q16891-2	Q16891-2	Dimethylation	E	E	165	184	18.8948	sp|Q16891-2|MIC60_HUMAN
Q16891-2	IMMT	S(+28.03129)QYHELVVQAR	-4.72348	-5.4775	-4.51334	-4.97711	-7.51565	-6.48995	-6.16045	-7.57339	3	1	+	DMSO_BRE	2.5472	0.015942487419122933	2.012	4.855214625856042	S(+28.03129)QYHELVVQAR3	SQYHELVVQAR	Q16891-2_SQYHELVVQAR	IMMT	Q16891-2	Q16891-2	Dimethylation	V	D	345	355	15.6488	sp|Q16891-2|MIC60_HUMAN
Q17RN3	FAM98C	W(+28.03129)EALESLSQSLR	-0.000836422	0.520408	-0.0555692	-0.07914	-0.385023	-0.15782	0.15225	-0.000835648	2	1			0.482354	0.43555642048587456	0.194073	1.0614242442979276	W(+28.03129)EALESLSQSLR2	WEALESLSQSLR	Q17RN3_WEALESLSQSLR	FAM98C	Q17RN3	Q17RN3	Dimethylation	R	D	211	222	13.7912	sp|Q17RN3|FA98C_HUMAN
Q2KHT3	CLEC16A	S(+28.03129)AAVETASLSPSLVPAR	0.0753561	0.434476	-0.397906	-0.26754	0.00470207	-0.172189	0.147245	0.0820355	3	1			0.100202	0.8439677121573174	-0.0543521	-0.2730642509032196	S(+28.03129)AAVETASLSPSLVPAR3	SAAVETASLSPSLVPAR	Q2KHT3_SAAVETASLSPSLVPAR	CLEC16A	Q2KHT3	Q2KHT3	Dimethylation	R	Q	971	987	16.5869	sp|Q2KHT3|CL16A_HUMAN
Q2VPK5	CTU2	D(UniMod:280)AADSATAFGAQTSSR	-2.72257	-2.85395	-2.79257	-2.87551	-5.11266	-8.69516	-5.54481	-7.87222	2	1	+	DMSO_BRE	2.41818	0.018480904629827183	3.99506	4.568166725042066	D(UniMod:280)AADSATAFGAQTSSR2	DAADSATAFGAQTSSR	Q2VPK5_DAADSATAFGAQTSSR	CTU2	Q2VPK5	Q2VPK5	Dimethylation	V	L	398	413	33.1341	sp|Q2VPK5|CTU2_HUMAN
Q32P28-3	P3H1	F(+28.03129)GIPFVDPDSWTPEEVIPK(UniMod:36)R	-3.64775	-3.60157	-3.9078	-3.37577	-8.28769	-5.94261	-6.0602	-4.85271	3	1	+	DMSO_BRE	1.96513	0.03391250176978621	2.65258	3.639919358361958	F(+28.03129)GIPFVDPDSWTPEEVIPK(UniMod:36)R3	FGIPFVDPDSWTPEEVIPKR	Q32P28-3_FGIPFVDPDSWTPEEVIPKR	P3H1	Q32P28-3	Q32P28-3	Dimethylation	V	L	383	402	19.7477	sp|Q32P28-3|P3H1_HUMAN
Q3ZCM7	TUBB8	A(UniMod:546)LTVAELTQQMFDAK(UniMod:36)NMMAAC(UniMod:4)DPR	0	-6.54373	-7.13869	0	0	0	0	-7.83933	3	0			0.208507	0.7085469880672832	-1.46077	-0.524526601934895	A(UniMod:546)LTVAELTQQMFDAK(UniMod:36)NMMAAC(UniMod:4)DPR3	ALTVAELTQQMFDAKNMMAACDPR	Q3ZCM7_ALTVAELTQQMFDAKNMMAACDPR	TUBB8	Q3ZCM7	Q3ZCM7	Dimethylation	R	H	283	306	21.2179	sp|Q3ZCM7|TBB8_HUMAN
Q3ZCQ8-2	TIMM50	A(UniMod:546)LNGVEDVR	-2.47184	-2.57505	-2.46576	-3.1945	-3.90217	-3.50557	-3.29646	-3.27301	2	1	+	DMSO_BRE	1.94333	0.035118333333333335	0.817512	3.59800288720679	A(UniMod:546)LNGVEDVR2	ALNGVEDVR	Q3ZCQ8-2_ALNGVEDVR	TIMM50	Q3ZCQ8-2	Q3ZCQ8-2	Dimethylation	I	T	390	398	17.294	sp|Q3ZCQ8-2|TIM50_HUMAN
Q4G0S4-1	CYP27C1	A(UniMod:546)LLK(UniMod:36)ETLR	0	0	0	0	0	0	0	0	2	1			0	0.9977176047995719	0	0	A(UniMod:546)LLK(UniMod:36)ETLR2	ALLKETLR	Q4G0S4-1_ALLKETLR	CYP27C1	Q4G0S4-1	Q4G0S4-1	Dimethylation	R	L	233	240	13.2197	sp|Q4G0S4-1|C27C1_HUMAN
Q4V328	GRIPAP1	R(UniMod:36)IDVSVAAGHTDR	-3.63795	-3.78223	-3.84796	-3.83643	-5.9408	-6.6272	-7.42768	-6.31948	3	1	+	DMSO_BRE	3.91477	0.003932926829268293	2.80265	8.771306158330242	R(UniMod:36)IDVSVAAGHTDR3	RIDVSVAAGHTDR	Q4V328_RIDVSVAAGHTDR	GRIPAP1	Q4V328	Q4V328	Dimethylation	S	S	758	770	16.1991	sp|Q4V328|GRAP1_HUMAN
Q53ET0	CRTC2	S(+28.03129)VQSSGGQPPGR	-4.42491	-3.66601	-3.92544	-3.76296	-7.12721	-7.97986	-7.1578	-7.78667	2	1	+	DMSO_BRE	4.88642	0.002841423948220065	3.56805	12.960309947468819	S(+28.03129)VQSSGGQPPGR2	SVQSSGGQPPGR	Q53ET0_SVQSSGGQPPGR	CRTC2	Q53ET0	Q53ET0	Dimethylation	C	Q	516	527	21.0959	sp|Q53ET0|CRTC2_HUMAN
Q53HC9	EIPR1	I(+28.03129)ENAHGQLVR	-4.01617	-3.88538	-3.59256	-3.65627	-5.00618	-4.61392	-5.24832	-5.07096	3	1	+	DMSO_BRE	3.43914	0.006061375661375662	1.19725	7.198234990268347	I(+28.03129)ENAHGQLVR3	IENAHGQLVR	Q53HC9_IENAHGQLVR	EIPR1	Q53HC9	Q53HC9	Dimethylation	C	D	223	232	17.7569	sp|Q53HC9|EIPR1_HUMAN
Q562R1	ACTBL2	K(UniMod:518)DLYANTVLSGGSTMYPGIADR	-2.22769	-2.66615	-2.6182	-2.43416	-3.14141	-3.00727	-2.80107	-6.41085	3	1			0.772451	0.26206489104116226	1.3536	1.563921736311082	K(UniMod:518)DLYANTVLSGGSTMYPGIADR3	KDLYANTVLSGGSTMYPGIADR	Q562R1_KDLYANTVLSGGSTMYPGIADR	ACTBL2	Q562R1	Q562R1	Dimethylation	R	M	292	313	21.9579	sp|Q562R1|ACTBL_HUMAN
Q562R1	ACTBL2	S(+28.03129)GDGVTHIVPIYEGYALPHAILR	-1.98995	-1.84913	-2.01992	-1.74376	-1.78177	-1.73282	-1.74804	-1.93187	4	1			0.61528	0.34338123364485984	-0.102066	-1.2962738666022149	S(+28.03129)GDGVTHIVPIYEGYALPHAILR4	SGDGVTHIVPIYEGYALPHAILR	Q562R1_SGDGVTHIVPIYEGYALPHAILR	ACTBL2	Q562R1	Q562R1	Dimethylation	D	L	156	178	32.9558	sp|Q562R1|ACTBL_HUMAN
Q562R1	ACTBL2	T(+28.03129)TGIVM(UniMod:35)DSGDGVTHIVPIYEGYALPHAILR	-0.10351	0.155185	-0.150206	0.0848729	-0.0656724	0.0124051	0.0540298	0.00890319	4	1			0.0257538	0.957131755954736	-0.00583101	-0.07530030456853454	T(+28.03129)TGIVM(UniMod:35)DSGDGVTHIVPIYEGYALPHAILR4	TTGIVMDSGDGVTHIVPIYEGYALPHAILR	Q562R1_TTGIVMDSGDGVTHIVPIYEGYALPHAILR	ACTBL2	Q562R1	Q562R1	Dimethylation	R	L	149	178	38.9141	sp|Q562R1|ACTBL_HUMAN
Q562R1	ACTBL2	V(+28.031291)LSGGSTMYPGIADR	-6.38199	-6.44925	-5.62284	-6.01183	-9.5415	-9.12799	-9.32488	-8.59512	2	1	+	DMSO_BRE	4.45114	0.003142857142857143	3.03089	10.898604647479583	V(+28.031291)LSGGSTMYPGIADR2	VLSGGSTMYPGIADR	Q562R1_VLSGGSTMYPGIADR	ACTBL2	Q562R1	Q562R1	Dimethylation	T	M	299	313	19.2361	sp|Q562R1|ACTBL_HUMAN
Q58FF3	HSP90B2P	E(UniMod:280)PVVEYC(UniMod:4)IQALPEFDGK(UniMod:36)R	0	0	-9.42455	0	-8.33265	-8.5196	-8.63973	1.89181e-06	3	1			0.597794	0.35364101434915046	4.01686	1.2659343698358767	E(UniMod:280)PVVEYC(UniMod:4)IQALPEFDGK(UniMod:36)R3	EPVVEYCIQALPEFDGKR	Q58FF3_EPVVEYCIQALPEFDGKR	HSP90B2P	Q58FF3	Q58FF3	Dimethylation	T	F	209	226	14.5322	sp|Q58FF3|ENPLL_HUMAN
Q5BKZ1	ZNF326	G(+28.0312905)RGTPAYPESTFGSR	-2.05364	-1.84029	-1.7446	-2.02809	-1.7157	-1.65409	-1.72604	-1.70015	2;3	1			1.53888	0.07109899516189058	-0.217657	-2.857009524911336	G(+28.0312905)RGTPAYPESTFGSR3;G(+28.0312905)RGTPAYPESTFGSR2	GRGTPAYPESTFGSR	Q5BKZ1_GRGTPAYPESTFGSR	ZNF326	Q5BKZ1	Q5BKZ1	Dimethylation	R	N	174	188	28.6695	sp|Q5BKZ1|ZN326_HUMAN
Q5JRX3-2	PITRM1	A(UniMod:546)QPTNGMVYFR	-1.2544	-1.46107	-1.19163	-1.13771	-2.15768	-2.9969	-3.28655	-3.65735	2	1	+	DMSO_BRE	2.77741	0.012	1.76342	5.396418618631293	A(UniMod:546)QPTNGMVYFR2	AQPTNGMVYFR	Q5JRX3-2_AQPTNGMVYFR	PITRM1	Q5JRX3-2	Q5JRX3-2	Dimethylation	C	A	589	599	18.2127	sp|Q5JRX3-2|PREP_HUMAN
Q5JTH9-2	RRP12	K(UniMod:518)LHNELQSGSLR	-4.75104	-4.9451	-4.92571	-4.77948	-6.9745	-7.9997	-7.94957	-8.68421	3	1	+	DMSO_BRE	3.86469	0.003871439006574142	3.05167	8.592922381942067	K(UniMod:518)LHNELQSGSLR3	KLHNELQSGSLR	Q5JTH9-2_KLHNELQSGSLR	RRP12	Q5JTH9-2	Q5JTH9-2	Dimethylation	V	L	57	68	14.4341	sp|Q5JTH9-2|RRP12_HUMAN
Q5JTV8-3	TOR1AIP1	G(+28.0312905)QPQNASFVK(UniMod:36)R	-4.4618	-4.4724	-4.6163	-4.02203	-6.49729	-7.89775	-6.27453	-7.91978	3	1	+	DMSO_BRE	3.00934	0.009675276752767529	2.7542	5.983310766409705	G(+28.0312905)QPQNASFVK(UniMod:36)R3	GQPQNASFVKR	Q5JTV8-3_GQPQNASFVKR	TOR1AIP1	Q5JTV8-3	Q5JTV8-3	Dimethylation	T	N	326	336	11.8203	sp|Q5JTV8-3|TOIP1_HUMAN
Q5JTV8-3	TOR1AIP1	S(+28.03129)VQQK(UniMod:36)VNFSEEGETEEDDQDSSHSSVTTVK(UniMod:36)AR	-7.4806	-6.74992	-7.0495	-6.93655	-8.75362	-8.07856	-8.99023	-7.51197	4	1	+	DMSO_BRE	1.87347	0.039035900104058274	1.27945	3.46519232097308	S(+28.03129)VQQK(UniMod:36)VNFSEEGETEEDDQDSSHSSVTTVK(UniMod:36)AR4	SVQQKVNFSEEGETEEDDQDSSHSSVTTVKAR	Q5JTV8-3_SVQQKVNFSEEGETEEDDQDSSHSSVTTVKAR	TOR1AIP1	Q5JTV8-3	Q5JTV8-3	Dimethylation	T	S	208	239	21.33	sp|Q5JTV8-3|TOIP1_HUMAN
Q5ST30-4	VARS2	H(UniMod:255)SVSTQSEPHGSPISR	-0.733882	-0.71204	-0.241861	-0.775403	-0.318912	-0.693053	-0.611353	-0.34933	3	1			0.334638	0.5766461437694449	-0.122634	-0.7841685792716221	H(UniMod:255)SVSTQSEPHGSPISR3	HSVSTQSEPHGSPISR	Q5ST30-4_HSVSTQSEPHGSPISR	VARS2	Q5ST30-4	Q5ST30-4	Dimethylation	F	R	56	71	24.4026	sp|Q5ST30-4|SYVM_HUMAN
Q5SW79-3	CEP170	N(UniMod:36)LFTVVQGEMR	-2.7469	-3.13906	-2.53947	-3.16602	-5.81638	-8.25036	-5.95159	-6.94962	2	1	+	DMSO_BRE	3.2324	0.0075265526552655265	3.84412	6.59173653136022	N(UniMod:36)LFTVVQGEMR2	NLFTVVQGEMR	Q5SW79-3_NLFTVVQGEMR	CEP170	Q5SW79-3	Q5SW79-3	Dimethylation	T	V	94	104	21.6605	sp|Q5SW79-3|CE170_HUMAN
Q5T200	ZC3H13	S(+28.03129)ATPTNTTNNTFANEDSHR	-3.44667	-3.64748	-3.53977	-3.78694	-8.24068	-6.40321	-6.6389	-8.24074	3	1	+	DMSO_BRE	3.53362	0.005622685185185185	3.77566	7.490138028708798	S(+28.03129)ATPTNTTNNTFANEDSHR3	SATPTNTTNNTFANEDSHR	Q5T200_SATPTNTTNNTFANEDSHR	ZC3H13	Q5T200	Q5T200	Dimethylation	T	K	1140	1158	38.6045	sp|Q5T200|ZC3HD_HUMAN
Q5T6F2	UBAP2	A(UniMod:546)MSSSYDQSSVHNR	-3.30122	-3.54562	-2.63101	-3.54196	-6.04734	-6.19513	-5.91673	-5.71799	3	1	+	DMSO_BRE	4.56174	0.0032731958762886597	2.71434	11.391491700860673	A(UniMod:546)MSSSYDQSSVHNR3	AMSSSYDQSSVHNR	Q5T6F2_AMSSSYDQSSVHNR	UBAP2	Q5T6F2	Q5T6F2	Dimethylation	V	I	612	625	19.1149	sp|Q5T6F2|UBAP2_HUMAN
Q5TAX3-3	TUT4	V(+28.031291)AGSAQQQGDQSIR	-0.740923	-6.84815	-0.688829	-1.00335	-0.882983	-0.545243	-0.731426	-0.687782	2	1			0.48349	0.4344994966715376	-1.60846	-1.0634791166987607	V(+28.031291)AGSAQQQGDQSIR2	VAGSAQQQGDQSIR	Q5TAX3-3_VAGSAQQQGDQSIR	TUT4	Q5TAX3-3	Q5TAX3-3	Dimethylation	Q	T	1401	1414	26.1327	sp|Q5TAX3-3|TUT4_HUMAN
Q5TEJ8	THEMIS2	S(+28.03129)HPTDPLTSFLGLR	-4.36415	-4.8677	-4.55171	-5.04509	-7.42247	-9.5381	-6.1016	-7.57181	3	1	+	DMSO_BRE	2.18334	0.024373793103448275	2.95133	4.072630768338344	S(+28.03129)HPTDPLTSFLGLR3	SHPTDPLTSFLGLR	Q5TEJ8_SHPTDPLTSFLGLR	THEMIS2	Q5TEJ8	Q5TEJ8	Dimethylation	T	L	463	476	21.0291	sp|Q5TEJ8|THMS2_HUMAN
Q5UIP0-2	RIF1	H(UniMod:255)K(UniMod:36)GASSPYGAPGTPR	-2.5464	-2.69663	-2.267	-2.46785	-3.38593	-2.33969	-2.39257	-4.2487	3	1			0.61119	0.34569059580960887	0.597254	1.2891889541176564	H(UniMod:255)K(UniMod:36)GASSPYGAPGTPR3	HKGASSPYGAPGTPR	Q5UIP0-2_HKGASSPYGAPGTPR	RIF1	Q5UIP0-2	Q5UIP0-2	Dimethylation	V	M	397	411	15.9478	sp|Q5UIP0-2|RIF1_HUMAN
Q5UIP0-2	RIF1	S(+28.03129)LPVPESNLR	-1.89689	-2.00237	-1.97102	-1.78784	-8.09724	-7.36694	-7.921	-6.88593	2	1	+	DMSO_BRE	6.02255	0.0015294117647058822	5.65325	20.224342193066892	S(+28.03129)LPVPESNLR2	SLPVPESNLR	Q5UIP0-2_SLPVPESNLR	RIF1	Q5UIP0-2	Q5UIP0-2	Dimethylation	T	T	1666	1675	13.6249	sp|Q5UIP0-2|RIF1_HUMAN
Q5VT52-3	RPRD2	A(UniMod:546)AGGGGGSSK(UniMod:36)ASSSSASSAGALESSLDR	-5.67009	-4.49814	-5.26507	-5.02098	-4.77051	-5.5691	-4.654	-5.17757	3	1			0.0793186	0.8725720041972718	-0.0707743	-0.22012832645463312	A(UniMod:546)AGGGGGSSK(UniMod:36)ASSSSASSAGALESSLDR3	AAGGGGGSSKASSSSASSAGALESSLDR	Q5VT52-3_AAGGGGGSSKASSSSASSAGALESSLDR	RPRD2	Q5VT52-3	Q5VT52-3	Dimethylation	M	K	2	29	45.6124	sp|Q5VT52-3|RPRD2_HUMAN
Q5VTB9-3	RNF220	G(+28.0312905)AVLNGGPPSTR	-7.1365	-2.3954	-6.9052	-2.43682	-2.16633	-2.52953	-2.57101	-2.5504	3	1			0.852401	0.2252602818521714	-2.26416	-1.6977512563044233	G(+28.0312905)AVLNGGPPSTR3	GAVLNGGPPSTR	Q5VTB9-3_GAVLNGGPPSTR	RNF220	Q5VTB9-3	Q5VTB9-3	Dimethylation	R	I	220	231	25.7661	sp|Q5VTB9-3|RN220_HUMAN
Q629K1	TRIQK	G(+28.0312905)RK(UniMod:36)DAATIK(UniMod:36)LPVDQYR	0.176869	0.43698	0.136696	0.288435	0.338223	0.427652	0.294055	0.506642	3;4	1			0.79632	0.2513535207448251	-0.131898	-1.6039895891994023	G(+28.0312905)RK(UniMod:36)DAATIK(UniMod:36)LPVDQYR3;G(+28.0312905)RK(UniMod:36)DAATIK(UniMod:36)LPVDQYR4	GRKDAATIKLPVDQYR	Q629K1_GRKDAATIKLPVDQYR	TRIQK	Q629K1	Q629K1	Dimethylation	M	K	2	17	20.7746	sp|Q629K1|TRIQK_HUMAN
Q68E01-2	INTS3	S(+28.03129)SSSK(UniMod:36)LAQLTLEQILEHLDNLR	-3.98022	-3.46967	-6.10176	-5.28803	-3.87501	-7.4493	-7.54468	-4.79738	3	1			0.497044	0.4230303709071744	1.20667	1.0879227377604126	S(+28.03129)SSSK(UniMod:36)LAQLTLEQILEHLDNLR3	SSSSKLAQLTLEQILEHLDNLR	Q68E01-2_SSSSKLAQLTLEQILEHLDNLR	INTS3	Q68E01-2	Q68E01-2	Dimethylation	R	L	910	931	15.1703	sp|Q68E01-2|INT3_HUMAN
Q68EM7	ARHGAP17	S(+28.03129)AAVPAPGR	-2.40735	-2.20763	-2.18049	-2.44708	-3.30814	-3.26459	-7.25778	-6.71238	2	1			1.4061	0.08809759292615031	2.82508	2.6262679686392953	S(+28.03129)AAVPAPGR2	SAAVPAPGR	Q68EM7_SAAVPAPGR	ARHGAP17	Q68EM7	Q68EM7	Dimethylation	V	N	584	592	15.9544	sp|Q68EM7|RHG17_HUMAN
Q69YN2-3	CWF19L1	I(+28.03129)LQENAQHATR	-3.35909	-3.12771	-4.06213	-3.45358	-7.87895	-7.15878	-8.28246	-6.7178	3	1	+	DMSO_BRE	4.21691	0.003368007850834151	4.00887	9.91847418938255	I(+28.03129)LQENAQHATR3	ILQENAQHATR	Q69YN2-3_ILQENAQHATR	CWF19L1	Q69YN2-3	Q69YN2-3	Dimethylation	I	F	75	85	19.0054	sp|Q69YN2-3|C19L1_HUMAN
Q69YN4	VIRMA	E(UniMod:280)GTRGSSWSAQNTPR	-0.305539	-0.391947	-0.00151605	-0.216943	0.118748	-0.00854744	0.0419271	-0.0156551	3	1			1.58831	0.06448942185824315	-0.263104	-2.944277142870268	E(UniMod:280)GTRGSSWSAQNTPR3	EGTRGSSWSAQNTPR	Q69YN4_EGTRGSSWSAQNTPR	VIRMA	Q69YN4	Q69YN4	Dimethylation	R	G	1720	1734	25.363	sp|Q69YN4|VIR_HUMAN
Q6IA86-2	ELP2	V(+28.031291)APVLETSHVFC(UniMod:4)C(UniMod:4)PNR	-0.523229	-0.82381	-0.511568	-0.528966	0.267051	-0.570916	-0.367502	-0.800115	3	1			0.420655	0.4971433024608099	-0.229023	-0.9482439809977864	V(+28.031291)APVLETSHVFC(UniMod:4)C(UniMod:4)PNR3	VAPVLETSHVFCCPNR	Q6IA86-2_VAPVLETSHVFCCPNR	ELP2	Q6IA86-2	Q6IA86-2	Dimethylation	M	V	2	17	24.5473	sp|Q6IA86-2|ELP2_HUMAN
Q6IBS0	TWF2	A(UniMod:546)APAPLTSAER	-2.16139	-2.57381	-2.92086	-2.26134	-5.20928	-5.85134	-6.76408	-6.47073	2	1	+	DMSO_BRE	4.06447	0.0035662650602409636	3.59451	9.324048843109596	A(UniMod:546)APAPLTSAER2	AAPAPLTSAER	Q6IBS0_AAPAPLTSAER	TWF2	Q6IBS0	Q6IBS0	Dimethylation	C	E	142	152	18.04	sp|Q6IBS0|TWF2_HUMAN
Q6IBS0	TWF2	E(UniMod:280)LVHTEPTDVAQLPSR	-0.717541	-0.843943	-1.06742	-0.589394	-4.76685	-5.15373	-5.65924	-5.45042	2;3	1	+	DMSO_BRE	6.03839	0.0015757575757575756	4.45299	20.349237598074485	E(UniMod:280)LVHTEPTDVAQLPSR2;E(UniMod:280)LVHTEPTDVAQLPSR3	ELVHTEPTDVAQLPSR	Q6IBS0_ELVHTEPTDVAQLPSR	TWF2	Q6IBS0	Q6IBS0	Dimethylation	I	V	213	228	40.2951	sp|Q6IBS0|TWF2_HUMAN
Q6IBS0	TWF2	I(+28.03129)EDEQLVLGASQEPVGR	-1.69309	-1.93655	-1.98895	-1.85936	-7.09201	-7.7435	-5.22912	-6.88378	3	1	+	DMSO_BRE	3.98674	0.003711740890688259	4.86762	9.03333946585156	I(+28.03129)EDEQLVLGASQEPVGR3	IEDEQLVLGASQEPVGR	Q6IBS0_IEDEQLVLGASQEPVGR	TWF2	Q6IBS0	Q6IBS0	Dimethylation	V	W	32	48	22.9461	sp|Q6IBS0|TWF2_HUMAN
Q6IBS0	TWF2	S(+28.03129)VESK(UniMod:36)HQTLQGLAFPLQPEAQR	-3.60393	-3.32854	-3.01872	-2.86191	-7.39345	-6.89308	-6.47817	-6.48646	4	1	+	DMSO_BRE	4.94466	0.002981324278438031	3.60952	13.26227669262346	S(+28.03129)VESK(UniMod:36)HQTLQGLAFPLQPEAQR4	SVESKHQTLQGLAFPLQPEAQR	Q6IBS0_SVESKHQTLQGLAFPLQPEAQR	TWF2	Q6IBS0	Q6IBS0	Dimethylation	I	A	167	188	15.2001	sp|Q6IBS0|TWF2_HUMAN
Q6IQ49-2	SDE2	S(+28.03129)SK(UniMod:36)MVSAEISENR	-3.6851	-3.49008	-3.75298	-3.5247	-6.99303	-6.37836	-7.48305	-7.94857	3	1	+	DMSO_BRE	4.35364	0.003143169398907104	3.58753	10.480396741319195	S(+28.03129)SK(UniMod:36)MVSAEISENR3	SSKMVSAEISENR	Q6IQ49-2_SSKMVSAEISENR	SDE2	Q6IQ49-2	Q6IQ49-2	Dimethylation	A	K	167	179	17.1256	sp|Q6IQ49-2|SDE2_HUMAN
Q6JQN1-2	ACAD10	S(+28.03129)SVPEASPAHTSR	-0.522636	-0.261457	-0.723066	-0.510179	0.375165	0.0122607	0.248545	0.12927	3	1	+	DMSO_BRE	2.89045	0.010647625373630022	-0.695645	-5.67694614810792	S(+28.03129)SVPEASPAHTSR3	SSVPEASPAHTSR	Q6JQN1-2_SSVPEASPAHTSR	ACAD10	Q6JQN1-2	Q6JQN1-2	Dimethylation	Y	G	637	649	17.6721	sp|Q6JQN1-2|ACD10_HUMAN
Q6P2E9	EDC4	E(UniMod:280)IVASSDSSISSK(UniMod:36)AR	-2.48753	-2.67571	-2.35443	-2.46912	-5.28427	-5.782	-5.4209	-5.3918	3	1	+	DMSO_BRE	6.39984	0.0015806451612903226	2.97305	23.412875454391838	E(UniMod:280)IVASSDSSISSK(UniMod:36)AR3	EIVASSDSSISSKAR	Q6P2E9_EIVASSDSSISSKAR	EDC4	Q6P2E9	Q6P2E9	Dimethylation	V	G	99	113	17.35	sp|Q6P2E9|EDC4_HUMAN
Q6P4F2	FDX2	A(UniMod:546)GEEDAGGPERPGDVVNVVFVDR	-0.622055	-0.435589	-0.652168	-0.632767	-0.620231	-0.563967	-0.730204	-0.717276	3	1			0.518021	0.4068954640425962	0.0722748	1.1254978546785288	A(UniMod:546)GEEDAGGPERPGDVVNVVFVDR3	AGEEDAGGPERPGDVVNVVFVDR	Q6P4F2_AGEEDAGGPERPGDVVNVVFVDR	FDX2	Q6P4F2	Q6P4F2	Dimethylation	P	S	53	75	24.2119	sp|Q6P4F2|FDX2_HUMAN
Q6P6C2-1	ALKBH5	V(+28.031291)SEPVLSLPVR	-2.01849	-1.67678	-1.82653	-1.94269	-7.75627	-1.7535	-1.91676	-5.28024	3	1			0.792959	0.25270252509339697	2.31057	1.5983541031496336	V(+28.031291)SEPVLSLPVR3	VSEPVLSLPVR	Q6P6C2-1_VSEPVLSLPVR	ALKBH5	Q6P6C2-1	Q6P6C2-1	Dimethylation	R	R	239	249	16.6282	sp|Q6P6C2-1|ALKB5_HUMAN
Q6PI78	TMEM65	G(+28.0312905)THPK(UniMod:36)K(UniMod:36)EPMEALNTAQGAR	0.132818	0.0518868	0.135114	-0.0739489	-0.00591213	0.000390692	0.200692	0.513243	3;4	1			0.384343	0.5310802465579815	-0.115636	-0.8799856485654078	G(+28.0312905)THPK(UniMod:36)K(UniMod:36)EPMEALNTAQGAR4;G(+28.0312905)THPK(UniMod:36)K(UniMod:36)EPMEALNTAQGAR3	GTHPKKEPMEALNTAQGAR	Q6PI78_GTHPKKEPMEALNTAQGAR	TMEM65	Q6PI78	Q6PI78	Dimethylation	L	D	55	73	17.3464	sp|Q6PI78|TMM65_HUMAN
Q6PI78	TMEM65	L(+28.03129)GTHPK(UniMod:36)K(UniMod:36)EPMEALNTAQGAR	-1.46096	-1.27241	-1.11449	-0.861909	-0.734183	-1.22946	-1.00665	-1.27233	4	1			0.272658	0.6395400425411958	-0.116786	-0.6599989611257026	L(+28.03129)GTHPK(UniMod:36)K(UniMod:36)EPMEALNTAQGAR4	LGTHPKKEPMEALNTAQGAR	Q6PI78_LGTHPKKEPMEALNTAQGAR	TMEM65	Q6PI78	Q6PI78	Dimethylation	R	D	54	73	14.4717	sp|Q6PI78|TMM65_HUMAN
Q6PKG0	LARP1	S(+28.03129)STELYSVDQELLK(UniMod:36)DYIK(UniMod:36)R	-5.96222	-5.48115	-5.30828	-5.26413	-7.55018	-8.08516	-6.62018	-6.67094	4	1	+	DMSO_BRE	2.35459	0.019458917835671344	1.72767	4.43067943434851	S(+28.03129)STELYSVDQELLK(UniMod:36)DYIK(UniMod:36)R4	SSTELYSVDQELLKDYIKR	Q6PKG0_SSTELYSVDQELLKDYIKR	LARP1	Q6PKG0	Q6PKG0	Dimethylation	V	Q	391	409	25.1351	sp|Q6PKG0|LARP1_HUMAN
Q6PML9	SLC30A9	S(+28.03129)TNVQK(UniMod:36)EGQGSQTLR	0.0196516	-0.208036	-0.0148503	-0.0315771	-0.362943	-0.538207	-0.471614	-0.355468	3	1	+	DMSO_BRE	2.83429	0.011242118537200503	0.373355	5.536298644873726	S(+28.03129)TNVQK(UniMod:36)EGQGSQTLR3	STNVQKEGQGSQTLR	Q6PML9_STNVQKEGQGSQTLR	SLC30A9	Q6PML9	Q6PML9	Dimethylation	Y	V	68	82	19.6251	sp|Q6PML9|ZNT9_HUMAN
Q6QEF8	CORO6	A(UniMod:546)VFTADGK(UniMod:36)LLSTGFSR	0.135034	-0.0444031	0.150469	-0.0418829	0.0723139	0.311976	0.164104	0.21824	2;3	1			0.991721	0.17302123412984421	-0.141854	-1.929430174466547	A(UniMod:546)VFTADGK(UniMod:36)LLSTGFSR3;A(UniMod:546)VFTADGK(UniMod:36)LLSTGFSR2	AVFTADGKLLSTGFSR	Q6QEF8_AVFTADGKLLSTGFSR	CORO6	Q6QEF8	Q6QEF8	Dimethylation	R	M	225	240	21.4187	sp|Q6QEF8|CORO6_HUMAN
Q6XQN6	NAPRT	R(UniMod:36)LDSGDLLQQAQEIR	-4.07124	-4.11463	-4.30371	-3.76879	-7.25018	-7.58381	-8.00879	-8.43507	3	1	+	DMSO_BRE	4.97161	0.0030328151986183075	3.75487	13.404222879037048	R(UniMod:36)LDSGDLLQQAQEIR3	RLDSGDLLQQAQEIR	Q6XQN6_RLDSGDLLQQAQEIR	NAPRT	Q6XQN6	Q6XQN6	Dimethylation	V	K	318	332	17.9419	sp|Q6XQN6|PNCB_HUMAN
Q6Y1H2	HACD2	A(UniMod:546)AVAATAAAK(UniMod:36)GNGGGGGR	-0.0340938	-0.112678	-0.0453865	-0.0871703	0.149645	0.142469	0.0952608	0.0848788	2;3	1	+	DMSO_BRE	3.58635	0.004946107784431137	-0.187896	-7.657290300473981	A(UniMod:546)AVAATAAAK(UniMod:36)GNGGGGGR3;A(UniMod:546)AVAATAAAK(UniMod:36)GNGGGGGR2	AAVAATAAAKGNGGGGGR	Q6Y1H2_AAVAATAAAKGNGGGGGR	HACD2	Q6Y1H2	Q6Y1H2	Dimethylation	M	A	2	19	48.4764	sp|Q6Y1H2|HACD2_HUMAN
Q6ZMD2	SPNS3	A(UniMod:546)GGMSAEC(UniMod:4)PEPGPGGLQGQSPGPGR	-0.0527546	-0.276139	-0.35215	-0.420746	0.501392	0.218945	0.15317	0.233982	3	1	+	DMSO_BRE	2.60258	0.014884429768859536	-0.552319	-4.981888347634297	A(UniMod:546)GGMSAEC(UniMod:4)PEPGPGGLQGQSPGPGR3	AGGMSAECPEPGPGGLQGQSPGPGR	Q6ZMD2_AGGMSAECPEPGPGGLQGQSPGPGR	SPNS3	Q6ZMD2	Q6ZMD2	Dimethylation	M	Q	2	26	33.8069	sp|Q6ZMD2|SPNS3_HUMAN
Q6ZNC8-3	MBOAT1	A(UniMod:546)AEPQPSSLSYR	-0.339712	-0.0296897	-0.116646	-0.293771	0.0870942	-0.0279092	0.224003	-0.19557	2	1			0.964213	0.18161209829867675	-0.216859	-1.8837481601461452	A(UniMod:546)AEPQPSSLSYR2	AAEPQPSSLSYR	Q6ZNC8-3_AAEPQPSSLSYR	MBOAT1	Q6ZNC8-3	Q6ZNC8-3	Dimethylation	M	T	2	13	17.8702	sp|Q6ZNC8-3|MBOA1_HUMAN
Q6ZSZ5-5	ARHGEF18	M(+28.031291)EK(UniMod:36)DHVEPDHVLIVQQVLQELR	-7.33924	-6.0698	-6.55507	-5.92532	-7.64221	-6.41463	-8.36085	-6.32417	4	1			0.567617	0.37288952103260675	0.713107	1.2132258352579595	M(+28.031291)EK(UniMod:36)DHVEPDHVLIVQQVLQELR4	MEKDHVEPDHVLIVQQVLQELR	Q6ZSZ5-5_MEKDHVEPDHVLIVQQVLQELR	ARHGEF18	Q6ZSZ5-5	Q6ZSZ5-5	Dimethylation	C	Q	190	211	17.9012	sp|Q6ZSZ5-5|ARHGI_HUMAN
Q76FK4-4	NOL8	S(+28.03129)SLTWELEGGNDPMSK(UniMod:36)K(UniMod:36)R	-2.72452	-2.75895	-2.7329	-2.80217	-7.43567	-8.60717	-7.37777	-7.00276	4	1	+	DMSO_BRE	5.07295	0.0028593448940269746	4.85121	13.950962455994292	S(+28.03129)SLTWELEGGNDPMSK(UniMod:36)K(UniMod:36)R4	SSLTWELEGGNDPMSKKR	Q76FK4-4_SSLTWELEGGNDPMSKKR	NOL8	Q76FK4-4	Q76FK4-4	Dimethylation	I	R	189	206	17.3688	sp|Q76FK4-4|NOL8_HUMAN
Q7KZF4	SND1	C(UniMod:211)LITFLLAGIEC(UniMod:4)PR	-10.7409	-9.81696	-10.4371	-10.2035	-8.89291	-11.7398	-7.99883	-7.45882	2	1			0.625027	0.3373003624282694	-1.27702	-1.3131252158048214	C(UniMod:211)LITFLLAGIEC(UniMod:4)PR2	CLITFLLAGIECPR	Q7KZF4_CLITFLLAGIECPR	SND1	Q7KZF4	Q7KZF4	Dimethylation	T	G	549	562	23.5166	sp|Q7KZF4|SND1_HUMAN
Q7KZF4	SND1	I(+28.03129)AK(UniMod:36)FVDGEWYR	-6.72721	-6.7897	-6.63477	-6.83162	-12.1775	-8.94048	-9.08215	-9.9096	3	1	+	DMSO_BRE	2.33121	0.020010182102995887	3.28161	4.380754561870927	I(+28.03129)AK(UniMod:36)FVDGEWYR3	IAKFVDGEWYR	Q7KZF4_IAKFVDGEWYR	SND1	Q7KZF4	Q7KZF4	Dimethylation	C	A	737	747	20.906	sp|Q7KZF4|SND1_HUMAN
Q7KZF4	SND1	T(+28.03129)VDYIRPASPATETVPAFSER	-7.40437	-7.72224	-7.38968	-7.68931	-7.4293	-8.4878	-8.02293	-9.27948	3	1			0.96258	0.18229742704568747	0.753475	1.8810361826107365	T(+28.03129)VDYIRPASPATETVPAFSER3	TVDYIRPASPATETVPAFSER	Q7KZF4_TVDYIRPASPATETVPAFSER	SND1	Q7KZF4	Q7KZF4	Dimethylation	V	T	418	438	15.8889	sp|Q7KZF4|SND1_HUMAN
Q7KZI7-8	MARK2	A(UniMod:546)SPSAHNISSSGGAPDR	-2.59664	-2.80415	-2.7296	-2.78369	-6.97292	-7.44963	-6.65141	-6.30738	3	1	+	DMSO_BRE	5.52188	0.00223121387283237	4.11681	16.638804855553364	A(UniMod:546)SPSAHNISSSGGAPDR3	ASPSAHNISSSGGAPDR	Q7KZI7-8_ASPSAHNISSSGGAPDR	MARK2	Q7KZI7-8	Q7KZI7-8	Dimethylation	V	T	568	584	32.4212	sp|Q7KZI7-8|MARK2_HUMAN
Q7KZN9-2	COX15	S(+28.03129)TISEVALQSGR	0	0	-7.48126e-06	0	0	0	0	0	2	1			0.44865	0.4715449273554904	-1.87032e-06	-1	S(+28.03129)TISEVALQSGR2	STISEVALQSGR	Q7KZN9-2_STISEVALQSGR	COX15	Q7KZN9-2	Q7KZN9-2	Dimethylation	Y	G	44	55	30.1194	sp|Q7KZN9-2|COX15_HUMAN
Q7L014	DDX46	N(UniMod:36)YSC(UniMod:4)PNHYEDYVHR	-5.26238	-4.8772	-4.95384	-4.40631	-8.44145	-9.17433	-7.59227	-7.48751	3;4	1	+	DMSO_BRE	3.57009	0.0052011869436201785	3.29896	7.605411000460754	N(UniMod:36)YSC(UniMod:4)PNHYEDYVHR3;N(UniMod:36)YSC(UniMod:4)PNHYEDYVHR4	NYSCPNHYEDYVHR	Q7L014_NYSCPNHYEDYVHR	DDX46	Q7L014	Q7L014	Dimethylation	V	A	693	706	19.3377	sp|Q7L014|DDX46_HUMAN
Q7L266	ASRGL1	K(UniMod:518)GNVAYATSTGGIVNK(UniMod:36)MVGR	-3.38245	-3.03648	-3.52989	-3.29524	-5.2737	-6.86352	-6.15105	-9.13293	4	1	+	DMSO_BRE	2.27311	0.021641140301844605	3.54429	4.25815475747692	K(UniMod:518)GNVAYATSTGGIVNK(UniMod:36)MVGR4	KGNVAYATSTGGIVNKMVGR	Q7L266_KGNVAYATSTGGIVNKMVGR	ASRGL1	Q7L266	Q7L266	Dimethylation	C	V	177	196	22.9617	sp|Q7L266|ASGL1_HUMAN
Q7L4E1	MIGA2	E(UniMod:280)ALQLVK(UniMod:36)EGR	0.10885	0.160563	0.185498	0.0684631	0.212813	0.469175	0.331335	0.155879	2;3	1			1.14073	0.13399411689474358	-0.161457	-2.1773781931569043	E(UniMod:280)ALQLVK(UniMod:36)EGR2;E(UniMod:280)ALQLVK(UniMod:36)EGR3	EALQLVKEGR	Q7L4E1_EALQLVKEGR	MIGA2	Q7L4E1	Q7L4E1	Dimethylation	E	V	321	330	17.7341	sp|Q7L4E1|MIGA2_HUMAN
Q7L592-2	NDUFAF7	S(+28.03129)SGNEPAENPVTPMLR	-1.16279	-1.10575	-1.18321	-0.910946	-0.837311	-0.904116	-0.821789	-0.844502	2	1	+	DMSO_BRE	1.99178	0.03268117203365245	-0.238745	-3.6914645269281903	S(+28.03129)SGNEPAENPVTPMLR2	SSGNEPAENPVTPMLR	Q7L592-2_SSGNEPAENPVTPMLR	NDUFAF7	Q7L592-2	Q7L592-2	Dimethylation	F	H	30	45	23.1601	sp|Q7L592-2|NDUF7_HUMAN
Q7Z333-3	SETX	G(+28.0312905)NDFK(UniMod:36)SIDR	0.226644	0.0217809	0.15117	-0.153666	0.202275	-0.329994	0.0184505	-0.133514	2	1			0.379317	0.5359481889041724	0.122178	0.8704297358833976	G(+28.0312905)NDFK(UniMod:36)SIDR2	GNDFKSIDR	Q7Z333-3_GNDFKSIDR	SETX	Q7Z333-3	Q7Z333-3	Dimethylation	V	R	1195	1203	18.6721	sp|Q7Z333-3|SETX_HUMAN
Q7Z417	NUFIP2	N(UniMod:36)LSSDEATNPISR	-5.52564	-5.17859	-5.31188	-5.04857	-6.78599	-7.05106	-7.01962	-7.61388	2	1	+	DMSO_BRE	4.00975	0.003551155115511551	1.85147	9.118553879188312	N(UniMod:36)LSSDEATNPISR2	NLSSDEATNPISR	Q7Z417_NLSSDEATNPISR	NUFIP2	Q7Z417	Q7Z417	Dimethylation	K	V	110	122	15.15	sp|Q7Z417|NUFP2_HUMAN
Q7Z417	NUFIP2	S(+28.03129)LK(UniMod:36)NLSSDEATNPISR	-3.09563	-2.70202	-3.09958	-2.96606	-6.77483	-7.24069	-7.88529	-7.55098	3	1	+	DMSO_BRE	5.62468	0.002273015873015873	4.39712	17.32078669906698	S(+28.03129)LK(UniMod:36)NLSSDEATNPISR3	SLKNLSSDEATNPISR	Q7Z417_SLKNLSSDEATNPISR	NUFIP2	Q7Z417	Q7Z417	Dimethylation	I	V	107	122	20.8642	sp|Q7Z417|NUFP2_HUMAN
Q7Z422-2	SZRD1	K(UniMod:518)VPIVIQDDSLPAGPPPQIR	-0.433252	-0.618241	-0.568662	-0.62971	-0.674903	-0.270126	-0.428888	-0.378909	3	1			0.608657	0.3471328162689724	-0.12426	-1.2847992390893679	K(UniMod:518)VPIVIQDDSLPAGPPPQIR3	KVPIVIQDDSLPAGPPPQIR	Q7Z422-2_KVPIVIQDDSLPAGPPPQIR	SZRD1	Q7Z422-2	Q7Z422-2	Dimethylation	P	I	22	41	14.4842	sp|Q7Z422-2|SZRD1_HUMAN
Q7Z4H8	POGLUT3	G(+28.0312905)APEVLVSAPR	0	0	0	0	0	0	0	0	2	1			0	0.9998782371997623	0	0	G(+28.0312905)APEVLVSAPR2	GAPEVLVSAPR	Q7Z4H8_GAPEVLVSAPR	POGLUT3	Q7Z4H8	Q7Z4H8	Dimethylation	A	S	21	31	20.3206	sp|Q7Z4H8|PLGT3_HUMAN
Q7Z5L9	IRF2BP2	S(+28.03129)SFVSPPPPTASPHSNR	-4.44439	-4.26606	-4.67539	-4.31081	-8.28841	-9.42819	-8.69615	-8.50575	2;3	1	+	DMSO_BRE	5.47229	0.002109289617486339	4.30546	16.319135954212683	S(+28.03129)SFVSPPPPTASPHSNR3;S(+28.03129)SFVSPPPPTASPHSNR2	SSFVSPPPPTASPHSNR	Q7Z5L9_SSFVSPPPPTASPHSNR	IRF2BP2	Q7Z5L9	Q7Z5L9	Dimethylation	T	T	395	411	22.8623	sp|Q7Z5L9|I2BP2_HUMAN
Q7Z6I6-2	ARHGAP30	L(+28.03129)YDK(UniMod:36)FAEAVGVQLEPER	-3.81015	-4.27494	-6.96381	-5.64493	-8.66305	-7.28175	-5.20886	-5.34508	3	1			0.63387	0.3322131322364412	1.45123	1.3283789015149163	L(+28.03129)YDK(UniMod:36)FAEAVGVQLEPER3	LYDKFAEAVGVQLEPER	Q7Z6I6-2_LYDKFAEAVGVQLEPER	ARHGAP30	Q7Z6I6-2	Q7Z6I6-2	Dimethylation	R	L	110	126	17.2366	sp|Q7Z6I6-2|RHG30_HUMAN
Q7Z6Z7-2	HUWE1	T(+28.03129)GTASYHGFLPVLVR	-4.46655	-4.50266	-4.17618	-4.4919	-8.5976	-7.71973	-8.09524	-7.56529	3	1	+	DMSO_BRE	5.2184	0.002875816993464052	3.58514	14.772769733802678	T(+28.03129)GTASYHGFLPVLVR3	TGTASYHGFLPVLVR	Q7Z6Z7-2_TGTASYHGFLPVLVR	HUWE1	Q7Z6Z7-2	Q7Z6Z7-2	Dimethylation	C	N	350	364	21.3376	sp|Q7Z6Z7-2|HUWE1_HUMAN
Q7Z7H5-2	TMED4	L(+28.03129)YFHIGETEK(UniMod:36)R	-1.55439	-1.26406	-1.23055	-1.4104	-0.775066	-1.33678	-1.42633	-1.9564	3	1			0.0117093	0.9807904415341805	0.00879504	0.03476023500644949	L(+28.03129)YFHIGETEK(UniMod:36)R3	LYFHIGETEKR	Q7Z7H5-2_LYFHIGETEKR	TMED4	Q7Z7H5-2	Q7Z7H5-2	Dimethylation	G	C	30	40	14.9819	sp|Q7Z7H5-2|TMED4_HUMAN
Q86UE4	MTDH	S(+28.03129)QSTTSDYQWDVSR	-3.43021	-3.41725	-3.68062	-3.42123	-7.72487	-9.16687	-8.65037	-8.71428	2;3	1	+	DMSO_BRE	5.48756	0.002120879120879121	5.07677	16.416959595513283	S(+28.03129)QSTTSDYQWDVSR3;S(+28.03129)QSTTSDYQWDVSR2	SQSTTSDYQWDVSR	Q86UE4_SQSTTSDYQWDVSR	MTDH	Q86UE4	Q86UE4	Dimethylation	V	N	357	370	40.2673	sp|Q86UE4|LYRIC_HUMAN
Q86UE4	MTDH	S(+28.03129)TTSDYQWDVSR	-4.63205	-4.2092	-4.37662	-4.77315	-8.89644	-7.61824	-7.01565	-9.19852	2	1	+	DMSO_BRE	3.342	0.006712871287128713	3.68446	6.907923919586966	S(+28.03129)TTSDYQWDVSR2	STTSDYQWDVSR	Q86UE4_STTSDYQWDVSR	MTDH	Q86UE4	Q86UE4	Dimethylation	Q	N	359	370	18.5077	sp|Q86UE4|LYRIC_HUMAN
Q86UP2-2	KTN1	T(+28.03129)YIPLMDNADSSPVVDK(UniMod:36)R	-3.15203	-3.04294	-3.88222	-3.72028	-5.69578	-6.81823	-6.49885	-7.19281	3	1	+	DMSO_BRE	3.74098	0.004228187919463087	3.10205	8.16565961149198	T(+28.03129)YIPLMDNADSSPVVDK(UniMod:36)R3	TYIPLMDNADSSPVVDKR	Q86UP2-2_TYIPLMDNADSSPVVDKR	KTN1	Q86UP2-2	Q86UP2-2	Dimethylation	T	E	232	249	15.8163	sp|Q86UP2-2|KTN1_HUMAN
Q86UX7-2	FERMT3	R(UniMod:36)LFFGPQHRPVILR	-3.46536	-3.34909	-6.2387	-3.05356	-6.42398	-6.6598	-7.25741	-6.80898	4	1	+	DMSO_BRE	1.95425	0.03453228523301516	2.76087	3.6189741388088876	R(UniMod:36)LFFGPQHRPVILR4	RLFFGPQHRPVILR	Q86UX7-2_RLFFGPQHRPVILR	FERMT3	Q86UX7-2	Q86UX7-2	Dimethylation	A	L	90	103	27.0523	sp|Q86UX7-2|URP2_HUMAN
Q86UX7-2	FERMT3	S(+28.03129)LTTIPELK(UniMod:36)DHLR	-4.58688	-4.01724	-4.21705	-4.42307	-3.67916	-4.34351	-4.18743	-4.30733	3;4	1			0.405917	0.5111966966524112	-0.181704	-0.9207007081374272	S(+28.03129)LTTIPELK(UniMod:36)DHLR3;S(+28.03129)LTTIPELK(UniMod:36)DHLR4	SLTTIPELKDHLR	Q86UX7-2_SLTTIPELKDHLR	FERMT3	Q86UX7-2	Q86UX7-2	Dimethylation	D	I	345	357	16.8722	sp|Q86UX7-2|URP2_HUMAN
Q86V81	ALYREF	N(UniMod:36)RGAGGFGGGGGTR	-6.28195	-6.11519	-6.30784	-5.89996	-6.32216	-3.1791	-2.62936	-2.41323	2;3	1			1.47768	0.0787664502544306	-2.51527	-2.750020266699318	N(UniMod:36)RGAGGFGGGGGTR3;N(UniMod:36)RGAGGFGGGGGTR2	NRGAGGFGGGGGTR	Q86V81_NRGAGGFGGGGGTR	ALYREF	Q86V81	Q86V81	Dimethylation	R	R	203	216	14.2886	sp|Q86V81|THOC4_HUMAN
Q86V81	ALYREF	N(UniMod:36)RPAIARGAAGGGGR	-5.60281	-3.60387	-3.85971	-3.2972	-5.41892	-2.69557	-2.64319	-2.58945	2;3	1			0.379689	0.5356176824723353	-0.754112	-0.8711371299234321	N(UniMod:36)RPAIARGAAGGGGR3;N(UniMod:36)RPAIARGAAGGGGR2	NRPAIARGAAGGGGR	Q86V81_NRPAIARGAAGGGGR	ALYREF	Q86V81	Q86V81	Dimethylation	R	N	57	71	19.1229	sp|Q86V81|THOC4_HUMAN
Q86V81	ALYREF	N(UniMod:36)SK(UniMod:36)QQLSAEELDAQLDAYNAR	-6.08599	-6.43344	-6.84263	-6.64636	-6.18497	-7.27279	-6.50936	-6.01934	3;4	1			0.00571077	0.9909512807634354	-0.00549102	-0.01706698175814517	N(UniMod:36)SK(UniMod:36)QQLSAEELDAQLDAYNAR4;N(UniMod:36)SK(UniMod:36)QQLSAEELDAQLDAYNAR3	NSKQQLSAEELDAQLDAYNAR	Q86V81_NSKQQLSAEELDAQLDAYNAR	ALYREF	Q86V81	Q86V81	Dimethylation	R	M	233	253	33.8076	sp|Q86V81|THOC4_HUMAN
Q86V81	ALYREF	S(+28.03129)VNRGGMTR	-10.6222	-8.39538	-9.47311	-7.92092	-10.0479	-6.51206	-6.59412	-7.01079	2	1			0.739446	0.27789048451016324	-1.56169	-1.5083200262765908	S(+28.03129)VNRGGMTR2	SVNRGGMTR	Q86V81_SVNRGGMTR	ALYREF	Q86V81	Q86V81	Dimethylation	Q	N	194	202	15.995	sp|Q86V81|THOC4_HUMAN
Q86VP6	CAND1	S(+28.03129)VQLEALDIMADMLSR	-6.98414	-7.00371	-6.75268	-6.82441	-8.20914	-9.00541	-8.96227	-7.88332	3	1	+	DMSO_BRE	2.8947	0.010637729549248747	1.6238	5.687709680644745	S(+28.03129)VQLEALDIMADMLSR3	SVQLEALDIMADMLSR	Q86VP6_SVQLEALDIMADMLSR	CAND1	Q86VP6	Q86VP6	Dimethylation	V	Q	149	164	23.0691	sp|Q86VP6|CAND1_HUMAN
Q86W56	PARG	T(+28.03129)LVPEQFSNANIDR	-0.192551	-0.59943	-0.211192	-0.413022	-2.77981	-8.34452	-6.55679	-6.47456	2	1	+	DMSO_BRE	2.54368	0.016005730659025788	5.68487	4.847235416751569	T(+28.03129)LVPEQFSNANIDR2	TLVPEQFSNANIDR	Q86W56_TLVPEQFSNANIDR	PARG	Q86W56	Q86W56	Dimethylation	V	S	176	189	14.4264	sp|Q86W56|PARG_HUMAN
Q86WB0	ZC3HC1	S(+28.03129)LQPAFDFDR	-1.04718	-1.35879	-1.2542	-1.13114	-4.45513	-3.79596	-3.8705	-4.92863	2	1	+	DMSO_BRE	4.50564	0.0032126366950182257	3.06473	11.138986135984256	S(+28.03129)LQPAFDFDR2	SLQPAFDFDR	Q86WB0_SLQPAFDFDR	ZC3HC1	Q86WB0	Q86WB0	Dimethylation	A	Y	127	136	17.9202	sp|Q86WB0|ZC3C1_HUMAN
Q86XP3	DDX42	G(+28.0312905)AEIVVC(UniMod:4)TPGR	-3.56288	-3.25623	-3.69517	-3.33716	-3.25993	-2.64773	-2.9257	-2.81959	2	1	+	DMSO_BRE	1.81453	0.04274993889024688	-0.549621	-3.3548209537127263	G(+28.0312905)AEIVVC(UniMod:4)TPGR2	GAEIVVCTPGR	Q86XP3_GAEIVVCTPGR	DDX42	Q86XP3	Q86XP3	Dimethylation	E	L	376	386	18.8897	sp|Q86XP3|DDX42_HUMAN
Q8IUW5	RELL1	S(+28.03129)PLVAPDNGSSR	-0.0424825	0.0527108	-0.0470498	-0.00102745	-0.00606048	0.0251661	-0.000666759	0.0196844	2	1			0.331972	0.5795990414465443	-0.018993	-0.778942009724049	S(+28.03129)PLVAPDNGSSR2	SPLVAPDNGSSR	Q8IUW5_SPLVAPDNGSSR	RELL1	Q8IUW5	Q8IUW5	Dimethylation	S	T	24	35	21.5557	sp|Q8IUW5|RELL1_HUMAN
Q8IUX1-4	TMEM126B	V(+28.031291)VFGYEAGTK(UniMod:36)PR	0	0	0	0	0	0	0	0	3	1			0	0.9990247301125488	0	0	V(+28.031291)VFGYEAGTK(UniMod:36)PR3	VVFGYEAGTKPR	Q8IUX1-4_VVFGYEAGTKPR	TMEM126B	Q8IUX1-4	Q8IUX1-4	Dimethylation	M	D	2	13	18.4428	sp|Q8IUX1-4|T126B_HUMAN
Q8IVM0	CCDC50	A(UniMod:546)AQVAQDEEIAR	-2.53891	-1.99293	-2.11987	-1.3405	-2.11058	-2.20158	-2.06858	-2.61146	2	1			0.395122	0.5213183289116936	0.249996	0.9003885626209196	A(UniMod:546)AQVAQDEEIAR2	AAQVAQDEEIAR	Q8IVM0_AAQVAQDEEIAR	CCDC50	Q8IVM0	Q8IVM0	Dimethylation	R	L	196	207	15.6298	sp|Q8IVM0|CCD50_HUMAN
Q8IWX8	CHERP	T(+28.03129)SFLAVEEDK(UniMod:36)QQK(UniMod:36)IAR	-1.4181	-1.61248	-1.38807	-1.40687	-5.52358	-3.97813	-3.48053	-3.86493	3;4	1	+	DMSO_BRE	3.04648	0.009313387034906022	2.75541	6.081500917898798	T(+28.03129)SFLAVEEDK(UniMod:36)QQK(UniMod:36)IAR3;T(+28.03129)SFLAVEEDK(UniMod:36)QQK(UniMod:36)IAR4	TSFLAVEEDKQQKIAR	Q8IWX8_TSFLAVEEDKQQKIAR	CHERP	Q8IWX8	Q8IWX8	Dimethylation	C	L	247	262	21.1604	sp|Q8IWX8|CHERP_HUMAN
Q8IX12-2	CCAR1	A(UniMod:546)QITVSYPTPR	-5.19511	-4.78995	-4.97143	-4.65753	-7.12645	-6.25828	-6.65116	-7.95802	2	1	+	DMSO_BRE	2.80212	0.011623011015911873	2.09497	5.4568809749809635	A(UniMod:546)QITVSYPTPR2	AQITVSYPTPR	Q8IX12-2_AQITVSYPTPR	CCAR1	Q8IX12-2	Q8IX12-2	Dimethylation	T	S	111	121	15.2955	sp|Q8IX12-2|CCAR1_HUMAN
Q8IX12-2	CCAR1	S(+28.03129)LSLSTPQPTAQITVSYPTPR	-5.1264	-5.25458	-5.71987	-5.56379	-7.68045	-7.80254	-8.43724	-8.18188	3	1	+	DMSO_BRE	4.64996	0.0033730929264909845	2.60937	11.799311742826477	S(+28.03129)LSLSTPQPTAQITVSYPTPR3	SLSLSTPQPTAQITVSYPTPR	Q8IX12-2_SLSLSTPQPTAQITVSYPTPR	CCAR1	Q8IX12-2	Q8IX12-2	Dimethylation	T	S	101	121	24.7296	sp|Q8IX12-2|CCAR1_HUMAN
Q8IX12-2	CCAR1	T(+28.03129)YNPNMPFK(UniMod:36)WNAQR	-3.54953	-3.85197	-3.69361	-3.6051	-7.56895	-5.87372	-6.22197	-6.92055	3	1	+	DMSO_BRE	3.62071	0.004809815950920246	2.97125	7.767879355978238	T(+28.03129)YNPNMPFK(UniMod:36)WNAQR3	TYNPNMPFKWNAQR	Q8IX12-2_TYNPNMPFKWNAQR	CCAR1	Q8IX12-2	Q8IX12-2	Dimethylation	A	I	176	189	17.1557	sp|Q8IX12-2|CCAR1_HUMAN
Q8IXB1-2	DNAJC10	D(UniMod:280)QDFYSLLGVSK(UniMod:36)TASSR	-0.558197	-0.786751	-0.594612	-0.36366	-0.466014	-0.652526	-0.695773	-1.11141	3	1			0.429344	0.48873480746544057	0.155625	0.9643837408270394	D(UniMod:280)QDFYSLLGVSK(UniMod:36)TASSR3	DQDFYSLLGVSKTASSR	Q8IXB1-2_DQDFYSLLGVSKTASSR	DNAJC10	Q8IXB1-2	Q8IXB1-2	Dimethylation	T	E	33	49	18.0147	sp|Q8IXB1-2|DJC10_HUMAN
Q8IY67-2	RAVER1	H(UniMod:255)SLLPASNLAGK(UniMod:36)EAR	-6.93708	-6.72204	-5.63403	-5.03402	-2.45455	-4.14454	-3.82307	-3.88713	3	1	+	DMSO_BRE	2.26644	0.021835433654558933	-2.50447	-4.244217684598004	H(UniMod:255)SLLPASNLAGK(UniMod:36)EAR3	HSLLPASNLAGKEAR	Q8IY67-2_HSLLPASNLAGKEAR	RAVER1	Q8IY67-2	Q8IY67-2	Dimethylation	L	G	513	527	24.302	sp|Q8IY67-2|RAVR1_HUMAN
Q8IYA6	CKAP2L	V(+28.031291)GPGPTAAAAVEER	-0.0548475	-0.169196	-0.490915	-0.231286	0.478967	0.198711	0.139588	0.0969305	2	1	+	DMSO_BRE	1.9887	0.0328392417884532	-0.46511	-3.6854884267876753	V(+28.031291)GPGPTAAAAVEER2	VGPGPTAAAAVEER	Q8IYA6_VGPGPTAAAAVEER	CKAP2L	Q8IYA6	Q8IYA6	Dimethylation	M	Q	2	15	20.1182	sp|Q8IYA6|CKP2L_HUMAN
Q8IYB7	DIS3L2	S(+28.03129)YFVPEGSDLDK(UniMod:36)VAAER	-3.17446	-3.23208	-3.4328	-2.95474	-5.44107	-4.85123	-6.04219	-5.86107	3	1	+	DMSO_BRE	3.78943	0.004050034746351633	2.35037	8.330770930390155	S(+28.03129)YFVPEGSDLDK(UniMod:36)VAAER3	SYFVPEGSDLDKVAAER	Q8IYB7_SYFVPEGSDLDKVAAER	DIS3L2	Q8IYB7	Q8IYB7	Dimethylation	V	A	414	430	14.5195	sp|Q8IYB7|DI3L2_HUMAN
Q8IYB8	SUPV3L1	T(+28.03129)TSQALQIAGR	-2.3611	-2.30826	-2.06364	-2.04278	-7.2285	-8.57654	-7.87314	-8.46197	2	1	+	DMSO_BRE	5.75468	0.0017164179104477613	5.84109	18.22187058327217	T(+28.03129)TSQALQIAGR2	TTSQALQIAGR	Q8IYB8_TTSQALQIAGR	SUPV3L1	Q8IYB8	Q8IYB8	Dimethylation	I	A	460	470	18.8174	sp|Q8IYB8|SUV3_HUMAN
Q8IZ21-2	PHACTR4	N(UniMod:36)LSVTPSPAPR	-1.1315	-1.30993	-1.30834	-1.2843	-4.23491	-3.34888	-6.00421	-4.59333	2	1	+	DMSO_BRE	2.99088	0.009936887921653972	3.28682	5.934954576472174	N(UniMod:36)LSVTPSPAPR2	NLSVTPSPAPR	Q8IZ21-2_NLSVTPSPAPR	PHACTR4	Q8IZ21-2	Q8IZ21-2	Dimethylation	V	T	232	242	18.1313	sp|Q8IZ21-2|PHAR4_HUMAN
Q8IZ21-2	PHACTR4	V(+28.031291)PK(UniMod:36)RILDQNFGEPHIPSR	-7.64837	-0.0561474	-0.37101	-0.285744	0.226584	-0.158576	-0.00839633	-7.98016	4	1			0.0136334	0.9777003862208872	-0.110182	-0.04038621734490353	V(+28.031291)PK(UniMod:36)RILDQNFGEPHIPSR4	VPKRILDQNFGEPHIPSR	Q8IZ21-2_VPKRILDQNFGEPHIPSR	PHACTR4	Q8IZ21-2	Q8IZ21-2	Dimethylation	E	L	404	421	17.9619	sp|Q8IZ21-2|PHAR4_HUMAN
Q8IZA0-2	KIAA0319L	C(UniMod:211)QQGK(UniMod:36)TQFGVGLR	0	0	0	1.54784e-06	0	0	0	0	4	1			0.44865	0.47146870342771985	3.86961e-07	1	C(UniMod:211)QQGK(UniMod:36)TQFGVGLR4	CQQGKTQFGVGLR	Q8IZA0-2_CQQGKTQFGVGLR	KIAA0319L	Q8IZA0-2	Q8IZA0-2	Dimethylation	R	S	54	66	17.3793	sp|Q8IZA0-2|K319L_HUMAN
Q8IZH2-2	XRN1	T(+28.03129)ILPELGGYINESGHLNLPR	-1.60543	-1.38702	-1.42732	-1.57801	-3.13675	-4.32547	-5.94612	-3.18191	3	1	+	DMSO_BRE	2.14823	0.026099514156475122	2.64812	4.00131135068511	T(+28.03129)ILPELGGYINESGHLNLPR3	TILPELGGYINESGHLNLPR	Q8IZH2-2_TILPELGGYINESGHLNLPR	XRN1	Q8IZH2-2	Q8IZH2-2	Dimethylation	V	F	316	335	20.0186	sp|Q8IZH2-2|XRN1_HUMAN
Q8IZL8	PELP1	A(UniMod:546)LVSLSNAR	-6.34589	-0.665498	-7.46223	-0.320658	-1.02258	-8.15209	-1.3977	-1.48883	2	1			0.0988069	0.8459289557742191	-0.68327	-0.26958203289352184	A(UniMod:546)LVSLSNAR2	ALVSLSNAR	Q8IZL8_ALVSLSNAR	PELP1	Q8IZL8	Q8IZL8	Dimethylation	G	L	90	98	21.4228	sp|Q8IZL8|PELP1_HUMAN
Q8N122-3	RPTOR	S(+28.03129)LLLTATDDGAIR	-0.13996	-0.482781	-0.171879	-0.58568	-3.17024	-2.47757	-3.10048	-3.32057	2	1	+	DMSO_BRE	4.76307	0.0030532544378698225	2.67214	12.342000669395691	S(+28.03129)LLLTATDDGAIR2	SLLLTATDDGAIR	Q8N122-3_SLLLTATDDGAIR	RPTOR	Q8N122-3	Q8N122-3	Dimethylation	C	V	924	936	23.6433	sp|Q8N122-3|RPTOR_HUMAN
Q8N163	CCAR2	A(UniMod:546)ALGQK(UniMod:36)QGILGAQPQLIFQPHR	-5.05158	-4.80941	-5.42886	-4.7986	-6.27499	-7.93138	-7.53059	-7.21086	4	1	+	DMSO_BRE	2.93481	0.010339335180055403	2.21484	5.789873910919476	A(UniMod:546)ALGQK(UniMod:36)QGILGAQPQLIFQPHR4	AALGQKQGILGAQPQLIFQPHR	Q8N163_AALGQKQGILGAQPQLIFQPHR	CCAR2	Q8N163	Q8N163	Dimethylation	V	I	133	154	21.4809	sp|Q8N163|CCAR2_HUMAN
Q8N163	CCAR2	L(+28.03129)GAQPQLIFQPHR	-5.67142	-5.80742	-5.23985	-5.91056	-7.35086	-7.39886	-8.7573	-8.26517	3	1	+	DMSO_BRE	3.06035	0.009175097276264591	2.28574	6.118496525853132	L(+28.03129)GAQPQLIFQPHR3	LGAQPQLIFQPHR	Q8N163_LGAQPQLIFQPHR	CCAR2	Q8N163	Q8N163	Dimethylation	I	I	142	154	14.7583	sp|Q8N163|CCAR2_HUMAN
Q8N183	NDUFAF2	G(+28.0312905)WSQDLFR	0.0427141	0.0299819	-0.430027	-0.2572	0.216239	-0.0578501	0.164816	0.25478	2	1			1.16123	0.12921339239187077	-0.298129	-2.211637202069303	G(+28.0312905)WSQDLFR2	GWSQDLFR	Q8N183_GWSQDLFR	NDUFAF2	Q8N183	Q8N183	Dimethylation	M	A	2	9	18.2727	sp|Q8N183|NDUF2_HUMAN
Q8N1F7	NUP93	A(UniMod:546)DVK(UniMod:36)ASVLLGSR	-4.68869	-4.5589	-4.63701	-4.66465	-7.9199	-8.33194	-9.56895	-7.03404	3	1	+	DMSO_BRE	3.29844	0.007097945532728142	3.57639	6.780825293923346	A(UniMod:546)DVK(UniMod:36)ASVLLGSR3	ADVKASVLLGSR	Q8N1F7_ADVKASVLLGSR	NUP93	Q8N1F7	Q8N1F7	Dimethylation	T	G	56	67	15.4995	sp|Q8N1F7|NUP93_HUMAN
Q8N1F7	NUP93	R(UniMod:36)EFDMILGK(UniMod:36)LENDGSR	-5.64544	-6.30474	-6.07908	-5.63269	-7.64089	-11.2568	-8.69842	-7.75114	4	1	+	DMSO_BRE	1.8432	0.040748899786244186	2.92134	3.40832677402218	R(UniMod:36)EFDMILGK(UniMod:36)LENDGSR4	REFDMILGKLENDGSR	Q8N1F7_REFDMILGKLENDGSR	NUP93	Q8N1F7	Q8N1F7	Dimethylation	S	K	578	593	14.8471	sp|Q8N1F7|NUP93_HUMAN
Q8N1G4	LRRC47	A(UniMod:546)AGGQLPPR	-7.51685	-7.37993	-7.23579	-6.98103	-7.50292	-6.64156	-7.52264	-7.73836	2	1			0.0997946	0.8444794541123962	0.0729687	0.27204852708446975	A(UniMod:546)AGGQLPPR2	AAGGQLPPR	Q8N1G4_AAGGQLPPR	LRRC47	Q8N1G4	Q8N1G4	Dimethylation	R	L	37	45	17.0921	sp|Q8N1G4|LRC47_HUMAN
Q8N1G4	LRRC47	A(UniMod:546)RPPQDLK(UniMod:36)IVPLGR	-4.43413	-5.04018	-4.54501	-4.71603	-8.27447	-8.26728	-8.57642	-6.83645	4	1	+	DMSO_BRE	3.69494	0.004496124031007752	3.30482	8.011383859538395	A(UniMod:546)RPPQDLK(UniMod:36)IVPLGR4	ARPPQDLKIVPLGR	Q8N1G4_ARPPQDLKIVPLGR	LRRC47	Q8N1G4	Q8N1G4	Dimethylation	C	K	391	404	20.9737	sp|Q8N1G4|LRC47_HUMAN
Q8N3U4	STAG2	M(+28.031291)MQTPQLTSTIMR	-1.83254	-2.01747	-1.79581	-2.20672	-5.71936	-7.48342	-5.69574	-6.57055	2	1	+	DMSO_BRE	4.27083	0.003422177009155646	4.40413	10.136728291766332	M(+28.031291)MQTPQLTSTIMR2	MMQTPQLTSTIMR	Q8N3U4_MMQTPQLTSTIMR	STAG2	Q8N3U4	Q8N3U4	Dimethylation	V	E	1115	1127	23.4584	sp|Q8N3U4|STAG2_HUMAN
Q8N490-2	PNKD	L(+28.03129)QSHSSPEGK(UniMod:36)EEPEPLSPELEYIPR	-0.367317	-0.0732469	-0.187892	-0.0809538	0.429887	0.148951	0.124832	0.00493416	4	1			1.69501	0.05273448915058336	-0.354504	-3.1354905821138908	L(+28.03129)QSHSSPEGK(UniMod:36)EEPEPLSPELEYIPR4	LQSHSSPEGKEEPEPLSPELEYIPR	Q8N490-2_LQSHSSPEGKEEPEPLSPELEYIPR	PNKD	Q8N490-2	Q8N490-2	Dimethylation	A	K	41	65	23.196	sp|Q8N490-2|PNKD_HUMAN
Q8N4Q0	PTGR3	S(+28.03129)DINYSAGR	-2.09547	-1.91788	-2.21526	-1.9861	-7.04493	-4.93811	-7.41829	-7.17499	2	1	+	DMSO_BRE	3.6757	0.004681992337164751	4.5904	7.947668042544635	S(+28.03129)DINYSAGR2	SDINYSAGR	Q8N4Q0_SDINYSAGR	PTGR3	Q8N4Q0	Q8N4Q0	Dimethylation	A	Y	77	85	16.0512	sp|Q8N4Q0|PTGR3_HUMAN
Q8N684-2	CPSF7	A(UniMod:546)TPSENLVPSSAR	-5.52929	-5.3007	-5.25602	-8.2527	-5.3408	-5.43955	-5.03858	-5.45059	2	1			0.475465	0.44190331411639666	-0.767297	-1.04894244772243	A(UniMod:546)TPSENLVPSSAR2	ATPSENLVPSSAR	Q8N684-2_ATPSENLVPSSAR	CPSF7	Q8N684-2	Q8N684-2	Dimethylation	R	V	193	205	34.5076	sp|Q8N684-2|CPSF7_HUMAN
Q8N6H7	ARFGAP2	S(+28.03129)GPPK(UniMod:36)YK(UniMod:36)DNPFSLGESFGSR	-5.23835	-4.88348	-4.74684	-5.11545	-6.97156	-8.12509	-7.92059	-7.51601	4	1	+	DMSO_BRE	4.11182	0.0036110615521855486	2.63728	9.505175634958443	S(+28.03129)GPPK(UniMod:36)YK(UniMod:36)DNPFSLGESFGSR4	SGPPKYKDNPFSLGESFGSR	Q8N6H7_SGPPKYKDNPFSLGESFGSR	ARFGAP2	Q8N6H7	Q8N6H7	Dimethylation	A	W	353	372	18.7481	sp|Q8N6H7|ARFG2_HUMAN
Q8N6H7	ARFGAP2	S(+28.03129)HSVLSEMQVIEQETPVSAK(UniMod:36)SSR	-4.64324	-4.63534	-4.69466	-4.92526	-3.94722	-4.91826	-4.94486	-5.81965	4	1			0.184097	0.7367803350702152	0.182873	0.4706843399459898	S(+28.03129)HSVLSEMQVIEQETPVSAK(UniMod:36)SSR4	SHSVLSEMQVIEQETPVSAKSSR	Q8N6H7_SHSVLSEMQVIEQETPVSAKSSR	ARFGAP2	Q8N6H7	Q8N6H7	Dimethylation	V	S	317	339	19.3004	sp|Q8N6H7|ARFG2_HUMAN
Q8N6H7	ARFGAP2	S(+28.03129)LGVHLSFIR	-1.77028	-1.73364	-1.69626	-1.61649	-7.38394	-1.91667	-1.87569	-1.76777	3	0			0.507849	0.4144066915489203	1.53185	1.1073156345865207	S(+28.03129)LGVHLSFIR3	SLGVHLSFIR	Q8N6H7_SLGVHLSFIR	ARFGAP2	Q8N6H7	Q8N6H7	Dimethylation	R	S	55	64	12.4616	sp|Q8N6H7|ARFG2_HUMAN
Q8N6R0	METTL13	V(+28.031291)DSPTVK(UniMod:36)PSR	-2.69193	-3.07162	-3.18761	-3.21533	-9.20332	-8.39147	-7.08397	-7.81281	3	1	+	DMSO_BRE	4.46018	0.0031725768321513	5.08127	10.938154447223278	V(+28.031291)DSPTVK(UniMod:36)PSR3	VDSPTVKPSR	Q8N6R0_VDSPTVKPSR	METTL13	Q8N6R0	Q8N6R0	Dimethylation	V	D	287	296	14.5996	sp|Q8N6R0|EFNMT_HUMAN
Q8N8A2	ANKRD44	A(UniMod:546)VLK(UniMod:36)LTDQPPLVQAIFSGDPEEIR	-4.89845	-5.37929	-4.80583	-4.84397	-3.38718	-2.75535	-2.86045	-2.85027	3	1	+	DMSO_BRE	4.3097	0.003418335089567966	-2.01857	-10.296774769746168	A(UniMod:546)VLK(UniMod:36)LTDQPPLVQAIFSGDPEEIR3	AVLKLTDQPPLVQAIFSGDPEEIR	Q8N8A2_AVLKLTDQPPLVQAIFSGDPEEIR	ANKRD44	Q8N8A2	Q8N8A2	Dimethylation	M	M	2	25	15.8564	sp|Q8N8A2|ANR44_HUMAN
Q8NB46	ANKRD52	A(UniMod:546)TK(UniMod:36)C(UniMod:4)AEALAPLLSSLNVADRSGR	-2.70945	-2.20733	-2.78814	-2.3816	-2.30252	-1.98947	-2.30766	-2.10865	4	1			1.14756	0.13222155033772917	-0.344554	-2.1887903446802652	A(UniMod:546)TK(UniMod:36)C(UniMod:4)AEALAPLLSSLNVADRSGR4	ATKCAEALAPLLSSLNVADRSGR	Q8NB46_ATKCAEALAPLLSSLNVADRSGR	ANKRD52	Q8NB46	Q8NB46	Dimethylation	R	S	119	141	16.2402	sp|Q8NB46|ANR52_HUMAN
Q8NBJ5	COLGALT1	A(UniMod:546)HALPTTLGALER	-3.22886	-3.21072	-3.29399	-3.50245	-8.05722	-7.77581	-8.27388	-7.62928	2;3	1	+	DMSO_BRE	6.9656	0.002491803278688525	4.62504	29.1393623878754	A(UniMod:546)HALPTTLGALER2;A(UniMod:546)HALPTTLGALER3	AHALPTTLGALER	Q8NBJ5_AHALPTTLGALER	COLGALT1	Q8NBJ5	Q8NBJ5	Dimethylation	A	L	64	76	16.4283	sp|Q8NBJ5|GT251_HUMAN
Q8NBS9-2	TXNDC5	T(+28.03129)AHSDVC(UniMod:4)SAQGVR	-7.77406	-7.96629	-7.67388	-7.72221	-7.63827	-9.63686	-10.6228	-7.37081	3	1			0.623197	0.33846367199276456	1.03307	1.3099651659289426	T(+28.03129)AHSDVC(UniMod:4)SAQGVR3	TAHSDVCSAQGVR	Q8NBS9-2_TAHSDVCSAQGVR	TXNDC5	Q8NBS9-2	Q8NBS9-2	Dimethylation	C	G	14	26	17.6294	sp|Q8NBS9-2|TXND5_HUMAN
Q8NBX0	SCCPDH	R(UniMod:36)ELK(UniMod:36)GYSIPFMGSDVSVVR	-4.34294	-3.86317	-4.02883	-3.7341	-7.2471	-6.21799	-8.45398	-5.8622	4	1	+	DMSO_BRE	2.5872	0.015089049638313794	2.95306	4.946487887987765	R(UniMod:36)ELK(UniMod:36)GYSIPFMGSDVSVVR4	RELKGYSIPFMGSDVSVVR	Q8NBX0_RELKGYSIPFMGSDVSVVR	SCCPDH	Q8NBX0	Q8NBX0	Dimethylation	C	R	239	257	17.3471	sp|Q8NBX0|SCPDL_HUMAN
Q8NC51-3	SERBP1	(UniMod:36)PGHLQEGFGC(UniMod:4)VVTNR	-3.96705	-4.11457	-4.17707	-4.501	-4.62496	-4.24151	-4.05743	-4.11266	3	1			0.155694	0.7709088432903577	0.06922	0.4061443908346291	(UniMod:36)PGHLQEGFGC(UniMod:4)VVTNR3	PGHLQEGFGCVVTNR	Q8NC51-3_PGHLQEGFGCVVTNR	SERBP1	Q8NC51-3	Q8NC51-3	Dimethylation	M	F	2	16	15.9738	sp|Q8NC51-3|SERB1_HUMAN
Q8NC51-3	SERBP1	S(+28.03129)AAQAAAQTNSNAAGK(UniMod:36)QLR	-8.67919	-7.89259	-7.97583	-7.98065	-8.41713	-7.61831	-7.82844	-8.98528	3	1			0.0806971	0.8704200374020299	0.0802245	0.22367735294722513	S(+28.03129)AAQAAAQTNSNAAGK(UniMod:36)QLR3	SAAQAAAQTNSNAAGKQLR	Q8NC51-3_SAAQAAAQTNSNAAGKQLR	SERBP1	Q8NC51-3	Q8NC51-3	Dimethylation	K	K	53	71	44.4123	sp|Q8NC51-3|SERB1_HUMAN
Q8NCA5	FAM98A	G(+28.0312905)SGYQGGGYQQDNR	-8.11893	-8.34283	-7.54671	-7.45169	-7.3347	-8.4425	-8.1227	-7.65805	2	1			0.0255337	0.9574806170886075	0.0244503	0.07467422490733412	G(+28.0312905)SGYQGGGYQQDNR2	GSGYQGGGYQQDNR	Q8NCA5_GSGYQGGGYQQDNR	FAM98A	Q8NCA5	Q8NCA5	Dimethylation	T	Y	434	447	33.5205	sp|Q8NCA5|FA98A_HUMAN
Q8NCA5	FAM98A	T(+28.03129)VQSFGWSDR	0.0934458	-0.0623497	0.114993	0.0614493	-3.61543	-2.8861	-3.21257	-3.68319	2	0	+	DMSO_BRE	5.70555	0.0018156028368794327	3.40121	17.8761681492621	T(+28.03129)VQSFGWSDR2	TVQSFGWSDR	Q8NCA5_TVQSFGWSDR	FAM98A	Q8NCA5	Q8NCA5	Dimethylation	V	A	229	238	20.8149	sp|Q8NCA5|FA98A_HUMAN
Q8NCN2	ZBTB34	M(+28.031291)EIHTVSDAPD	0.361426	-0.693361	-1.51394	-0.771593	-0.62566	-0.0202742	-0.713448	0.232043	2	1			0.357728	0.5550246112540552	-0.372531	-0.829050912128493	M(+28.031291)EIHTVSDAPD2	MEIHTVSDAPD	Q8NCN2_MEIHTVSDAPD	ZBTB34	Q8NCN2	Q8NCN2	Dimethylation	R	-	490	500	12.7882	sp|Q8NCN2|ZBT34_HUMAN
Q8ND56-2	LSM14A	S(+28.03129)NSGTLPQSSAVGSAFTQDTR	-2.85331	-3.24173	-3.45692	-3.19145	-6.06123	-6.39029	-5.77306	-5.46142	3	1	+	DMSO_BRE	4.62079	0.0033043478260869567	2.73565	11.662999572997938	S(+28.03129)NSGTLPQSSAVGSAFTQDTR3	SNSGTLPQSSAVGSAFTQDTR	Q8ND56-2_SNSGTLPQSSAVGSAFTQDTR	LSM14A	Q8ND56-2	Q8ND56-2	Dimethylation	T	S	151	171	35.9491	sp|Q8ND56-2|LS14A_HUMAN
Q8NDX1	PSD4	S(+28.03129)HEDPPEPFEEQTWATDPPEPTR	-2.17366	-2.38579	-2.05292	-2.20921	-6.2322	-5.96686	-5.7252	-6.01142	3	1	+	DMSO_BRE	7.06801	0.0031020408163265306	3.77853	30.314414186789957	S(+28.03129)HEDPPEPFEEQTWATDPPEPTR3	SHEDPPEPFEEQTWATDPPEPTR	Q8NDX1_SHEDPPEPFEEQTWATDPPEPTR	PSD4	Q8NDX1	Q8NDX1	Dimethylation	C	Q	38	60	37.2269	sp|Q8NDX1|PSD4_HUMAN
Q8NE71-2	ABCF1	S(+28.03129)LK(UniMod:36)AANAAENDFSVSQAEMSSR	-4.60758	-4.55973	-4.57368	-4.47723	-6.94825	-7.86576	-8.27085	-7.92065	3	1	+	DMSO_BRE	4.53457	0.003321608040201005	3.19682	11.268541309471127	S(+28.03129)LK(UniMod:36)AANAAENDFSVSQAEMSSR3	SLKAANAAENDFSVSQAEMSSR	Q8NE71-2_SLKAANAAENDFSVSQAEMSSR	ABCF1	Q8NE71-2	Q8NE71-2	Dimethylation	A	Q	235	256	23.2086	sp|Q8NE71-2|ABCF1_HUMAN
Q8NF50-2	DOCK8	T(+28.03129)DVDSVVGR	-3.04391	-3.11545	-3.1287	-2.54376	-6.14148	-7.03649	-5.95168	-8.05896	2	1	+	DMSO_BRE	3.58219	0.004963538553496712	3.8392	7.643975136218124	T(+28.03129)DVDSVVGR2	TDVDSVVGR	Q8NF50-2_TDVDSVVGR	DOCK8	Q8NF50-2	Q8NF50-2	Dimethylation	V	S	422	430	18.1999	sp|Q8NF50-2|DOCK8_HUMAN
Q8NFW8-2	CMAS	D(UniMod:280)SVEK(UniMod:36)GAATSVSNPR	0.204664	-0.157918	0.75186	-0.507152	-0.124326	0.204592	-0.34634	-0.44473	4	1			0.353731	0.55878982701468	0.250564	0.8213287097351916	D(UniMod:280)SVEK(UniMod:36)GAATSVSNPR4	DSVEKGAATSVSNPR	Q8NFW8-2_DSVEKGAATSVSNPR	CMAS	Q8NFW8-2	Q8NFW8-2	Dimethylation	M	G	2	16	14.2153	sp|Q8NFW8-2|NEUA_HUMAN
Q8NG31-2	KNL1	A(UniMod:546)AEK(UniMod:36)ELEQLK(UniMod:36)TEEEELQR	-0.186011	-0.291464	-0.324076	-0.148092	0.154159	0.512885	0.155617	0.140261	4	1	+	DMSO_BRE	2.51492	0.016588016720854623	-0.478141	-4.7823451394098715	A(UniMod:546)AEK(UniMod:36)ELEQLK(UniMod:36)TEEEELQR4	AAEKELEQLKTEEEELQR	Q8NG31-2_AAEKELEQLKTEEEELQR	KNL1	Q8NG31-2	Q8NG31-2	Dimethylation	R	N	2054	2071	16.7839	sp|Q8NG31-2|KNL1_HUMAN
Q8NG95	OR7G3	N(UniMod:36)K(UniMod:36)DMLK(UniMod:36)ALR	0	0	0	0	0	0	0	0	3	1			0	0.9991249712841718	0	0	N(UniMod:36)K(UniMod:36)DMLK(UniMod:36)ALR3	NKDMLKALR	Q8NG95_NKDMLKALR	OR7G3	Q8NG95	Q8NG95	Dimethylation	R	K	294	302	11.3874	sp|Q8NG95|OR7G3_HUMAN
Q8NI27	THOC2	A(UniMod:546)SVQNGPGGGPSSSSIGSASK(UniMod:36)SDESSTEETDK(UniMod:36)SR	-5.26565	-5.14479	-4.09573	-4.90354	-7.83826	-8.73445	-8.15576	-8.0262	4	1	+	DMSO_BRE	4.29035	0.0034144329896907215	3.33624	10.21681083347374	A(UniMod:546)SVQNGPGGGPSSSSIGSASK(UniMod:36)SDESSTEETDK(UniMod:36)SR4	ASVQNGPGGGPSSSSIGSASKSDESSTEETDKSR	Q8NI27_ASVQNGPGGGPSSSSIGSASKSDESSTEETDKSR	THOC2	Q8NI27	Q8NI27	Dimethylation	V	E	1198	1231	26.8583	sp|Q8NI27|THOC2_HUMAN
Q8NI27	THOC2	L(+28.03129)ETGEYTHIR	-3.57311	-4.37451	-2.75684	-4.34206	-8.90274	-7.80829	-6.44436	-6.33109	3	1	+	DMSO_BRE	2.61392	0.014693730729701952	3.60999	5.008102525599225	L(+28.03129)ETGEYTHIR3	LETGEYTHIR	Q8NI27_LETGEYTHIR	THOC2	Q8NI27	Q8NI27	Dimethylation	C	N	1112	1121	18.8213	sp|Q8NI27|THOC2_HUMAN
Q8NI60	COQ8A	F(+28.03129)HQDQSPVGGLTAEDIEK(UniMod:36)AR	0.210806	0.00822822	-0.0331086	0.0654613	0.270314	0.151204	0.274732	0.114196	3;4	1			1.08055	0.14843590986188512	-0.139765	-2.0770698329793227	F(+28.03129)HQDQSPVGGLTAEDIEK(UniMod:36)AR3;F(+28.03129)HQDQSPVGGLTAEDIEK(UniMod:36)AR4	FHQDQSPVGGLTAEDIEKAR	Q8NI60_FHQDQSPVGGLTAEDIEKAR	COQ8A	Q8NI60	Q8NI60	Dimethylation	F	Q	163	182	23.1237	sp|Q8NI60|COQ8A_HUMAN
Q8TAP9	MPLKIP	H(UniMod:255)GGSFPGGRFGSPSPGGYPGSYSR	-2.46311	-2.30147	-1.95123	-2.3031	-2.1846	-2.46628	-2.34631	-2.41845	4	1			0.341495	0.5702570588073571	0.099182	0.7975684076868352	H(UniMod:255)GGSFPGGRFGSPSPGGYPGSYSR4	HGGSFPGGRFGSPSPGGYPGSYSR	Q8TAP9_HGGSFPGGRFGSPSPGGYPGSYSR	MPLKIP	Q8TAP9	Q8TAP9	Dimethylation	R	S	69	92	14.1113	sp|Q8TAP9|MPLKI_HUMAN
Q8TB96	ITFG1	G(+28.0312905)VGPVPAR	0.633711	-8.66769	-7.68383	-7.68503	0.604855	0.688665	0.492801	-8.22445	2	1			0.657863	0.3191688088447865	-4.24118	-1.3696051104870852	G(+28.0312905)VGPVPAR2	GVGPVPAR	Q8TB96_GVGPVPAR	ITFG1	Q8TB96	Q8TB96	Dimethylation	L	A	25	32	17.7088	sp|Q8TB96|TIP_HUMAN
Q8TCJ2	STT3B	T(+28.03129)WVTSNAYSSPSVVLASYNHDGTR	-5.72073	-5.58698	-5.6454	-5.41305	-8.64348	-7.80962	-7.55807	-6.85872	3	1	+	DMSO_BRE	2.89215	0.010675990675990675	2.12593	5.681253787871631	T(+28.03129)WVTSNAYSSPSVVLASYNHDGTR3	TWVTSNAYSSPSVVLASYNHDGTR	Q8TCJ2_TWVTSNAYSSPSVVLASYNHDGTR	STT3B	Q8TCJ2	Q8TCJ2	Dimethylation	C	N	555	578	34.7173	sp|Q8TCJ2|STT3B_HUMAN
Q8TD16	BICD2	L(+28.03129)ASVAQELK(UniMod:36)EINQNVEIQR	-7.44138	-3.02753	-2.05092	-2.34819	-2.75344	-8.22971	-3.41201	-6.97637	3	1			0.38739	0.5283311078354866	1.62588	0.8857661515645143	L(+28.03129)ASVAQELK(UniMod:36)EINQNVEIQR3	LASVAQELKEINQNVEIQR	Q8TD16_LASVAQELKEINQNVEIQR	BICD2	Q8TD16	Q8TD16	Dimethylation	R	G	142	160	21.4861	sp|Q8TD16|BICD2_HUMAN
Q8TDD1-2	DDX54	N(UniMod:36)PDIIIATPGR	-1.86911	-2.01382	-7.40944	-1.71609	-1.45466	-7.58946	-7.36524	-1.24942	2	1			0.205107	0.7124049085613332	1.16258	0.5171101030574111	N(UniMod:36)PDIIIATPGR2	NPDIIIATPGR	Q8TDD1-2_NPDIIIATPGR	DDX54	Q8TDD1-2	Q8TDD1-2	Dimethylation	E	L	216	226	22.0798	sp|Q8TDD1-2|DDX54_HUMAN
Q8TDD1-2	DDX54	T(+28.03129)LIVTDLAAR	-3.54666	-3.91872	-3.67347	-3.7256	-7.32743	-6.85886	-6.64542	-7.32285	2	1	+	DMSO_BRE	5.68032	0.0020272108843537415	3.32253	17.701053882432266	T(+28.03129)LIVTDLAAR2	TLIVTDLAAR	Q8TDD1-2_TLIVTDLAAR	DDX54	Q8TDD1-2	Q8TDD1-2	Dimethylation	S	G	391	400	17.5968	sp|Q8TDD1-2|DDX54_HUMAN
Q8TDP1	RNASEH2C	A(UniMod:546)VDGPAPVGR	-3.14344	-3.34678	-3.21127	-3.28498	-6.28516	-7.21083	-6.90803	-7.35633	2	1	+	DMSO_BRE	5.30661	0.0029552941176470586	3.69347	15.293399092142824	A(UniMod:546)VDGPAPVGR2	AVDGPAPVGR	Q8TDP1_AVDGPAPVGR	RNASEH2C	Q8TDP1	Q8TDP1	Dimethylation	V	F	37	46	18.6466	sp|Q8TDP1|RNH2C_HUMAN
Q8TDQ1-6	CD300LF	T(+28.03129)QITGPTTVNGLER	-1.60864	-1.44754	-1.61089	-1.43561	-1.54229	-1.71402	-1.5889	-1.65499	2	1			0.804087	0.24765052612399216	0.0993842	1.6170033746356156	T(+28.03129)QITGPTTVNGLER2	TQITGPTTVNGLER	Q8TDQ1-6_TQITGPTTVNGLER	CD300LF	Q8TDQ1-6	Q8TDQ1-6	Dimethylation	V	G	23	36	25.5756	sp|Q8TDQ1-6|CLM1_HUMAN
Q8TEM1	NUP210	I(+28.03129)EPHSMEFAPC(UniMod:4)QVEAR	-3.42812	-3.03648	-3.15963	-3.05538	-5.02916	-4.99946	-5.39576	-5.89052	3	1	+	DMSO_BRE	4.1179	0.0035978456014362655	2.15882	9.528655205030665	I(+28.03129)EPHSMEFAPC(UniMod:4)QVEAR3	IEPHSMEFAPCQVEAR	Q8TEM1_IEPHSMEFAPCQVEAR	NUP210	Q8TEM1	Q8TEM1	Dimethylation	V	V	533	548	15.4803	sp|Q8TEM1|PO210_HUMAN
Q8TEM1	NUP210	L(+28.03129)TLAPVYTSPQLDMSC(UniMod:4)PLLQQNK(UniMod:36)QVVPVSSHR	-3.56126	-3.73354	-4.21869	-3.70934	-3.49191	-3.19847	-3.44842	-3.26646	4	1			1.53616	0.07157003620161516	-0.454396	-2.852225111133506	L(+28.03129)TLAPVYTSPQLDMSC(UniMod:4)PLLQQNK(UniMod:36)QVVPVSSHR4	LTLAPVYTSPQLDMSCPLLQQNKQVVPVSSHR	Q8TEM1_LTLAPVYTSPQLDMSCPLLQQNKQVVPVSSHR	NUP210	Q8TEM1	Q8TEM1	Dimethylation	R	N	752	783	45.3171	sp|Q8TEM1|PO210_HUMAN
Q8TEM1	NUP210	L(+28.03129)YEITIEVFDK(UniMod:36)FSNK(UniMod:36)VYVSDNIR	-1.61548	-1.49963	-1.80643	-1.44256	-1.12275	-1.85092	-1.69561	-1.96597	4	1			0.124665	0.8109299048960902	0.0677904	0.3329847607136149	L(+28.03129)YEITIEVFDK(UniMod:36)FSNK(UniMod:36)VYVSDNIR4	LYEITIEVFDKFSNKVYVSDNIR	Q8TEM1_LYEITIEVFDKFSNKVYVSDNIR	NUP210	Q8TEM1	Q8TEM1	Dimethylation	R	I	365	387	16.2485	sp|Q8TEM1|PO210_HUMAN
Q8TEM1	NUP210	S(+28.03129)GTTAITATATGYQESHLSSAR	-3.83531	-3.98131	-4.00161	-3.53176	-7.22465	-8.26777	-7.31412	-8.23812	3	1	+	DMSO_BRE	4.87149	0.0027961783439490445	3.92367	12.883944431262497	S(+28.03129)GTTAITATATGYQESHLSSAR3	SGTTAITATATGYQESHLSSAR	Q8TEM1_SGTTAITATATGYQESHLSSAR	NUP210	Q8TEM1	Q8TEM1	Dimethylation	A	T	851	872	48.7669	sp|Q8TEM1|PO210_HUMAN
Q8TEM1	NUP210	S(+28.03129)MVTALQLGQSSLVLGHR	-4.85891	-5.19691	-5.40678	-5.56007	-6.99609	-7.86851	-7.87436	-7.64315	3	1	+	DMSO_BRE	4.00963	0.0035453047775947277	2.33986	9.118080190374764	S(+28.03129)MVTALQLGQSSLVLGHR3	SMVTALQLGQSSLVLGHR	Q8TEM1_SMVTALQLGQSSLVLGHR	NUP210	Q8TEM1	Q8TEM1	Dimethylation	T	S	308	325	25.1692	sp|Q8TEM1|PO210_HUMAN
Q8TEM1	NUP210	V(+28.031291)EPGYLGFTVHPGDR	-5.19012	-6.2228	-5.12995	-5.29851	-7.98523	-8.46865	-6.86241	-7.99435	3	1	+	DMSO_BRE	2.83897	0.011155358275206088	2.36731	5.547937787995954	V(+28.031291)EPGYLGFTVHPGDR3	VEPGYLGFTVHPGDR	Q8TEM1_VEPGYLGFTVHPGDR	NUP210	Q8TEM1	Q8TEM1	Dimethylation	V	W	343	357	17.9806	sp|Q8TEM1|PO210_HUMAN
Q8TEQ6	GEMIN5	T(+28.03129)LAVLSQQMASWDEAVQALLR	-7.19268	-6.98308	-7.66975	-6.51549	-6.30816	-7.32341	-8.08789	-7.51401	3	1			0.194619	0.724390969631134	0.218115	0.4940671129656729	T(+28.03129)LAVLSQQMASWDEAVQALLR3	TLAVLSQQMASWDEAVQALLR	Q8TEQ6_TLAVLSQQMASWDEAVQALLR	GEMIN5	Q8TEQ6	Q8TEQ6	Dimethylation	L	A	1209	1229	19.9955	sp|Q8TEQ6|GEMI5_HUMAN
Q8TER5-3	ARHGEF40	A(UniMod:546)QLLWRQAAHNK(UniMod:36)ELR	0.432106	0.228074	0.635598	-0.0755014	0.12456	-0.972601	-0.504359	-0.416837	3	1			1.48047	0.07841836734693879	0.747378	2.7548756643019074	A(UniMod:546)QLLWRQAAHNK(UniMod:36)ELR3	AQLLWRQAAHNKELR	Q8TER5-3_AQLLWRQAAHNKELR	ARHGEF40	Q8TER5-3	Q8TER5-3	Dimethylation	I	V	1368	1382	17.3394	sp|Q8TER5-3|ARH40_HUMAN
Q8WU39	MZB1	D(UniMod:280)RAPLTATAPQLDDEEM(UniMod:35)YSAHMPAHLR	-3.62007	-3.46257	-3.44922	-3.59665	-3.58378	-3.48828	-3.55021	-3.51091	4	1			0.0079665	0.9872341431283661	0.00116688	0.02374806252628095	D(UniMod:280)RAPLTATAPQLDDEEM(UniMod:35)YSAHMPAHLR4	DRAPLTATAPQLDDEEMYSAHMPAHLR	Q8WU39_DRAPLTATAPQLDDEEMYSAHMPAHLR	MZB1	Q8WU39	Q8WU39	Dimethylation	G	C	23	49	21.1938	sp|Q8WU39|MZB1_HUMAN
Q8WU39	MZB1	D(UniMod:280)RAPLTATAPQLDDEEMYSAHMPAHLR	-1.52901	-1.73256	-1.6519	-1.74833	-1.65306	-1.74132	-1.86188	-1.62553	4	1			0.318365	0.5927761049834956	0.054996	0.7521153551391756	D(UniMod:280)RAPLTATAPQLDDEEMYSAHMPAHLR4	DRAPLTATAPQLDDEEMYSAHMPAHLR	Q8WU39_DRAPLTATAPQLDDEEMYSAHMPAHLR	MZB1	Q8WU39	Q8WU39	Dimethylation	G	C	23	49	21.1938	sp|Q8WU39|MZB1_HUMAN
Q8WU90	ZC3H15	F(+28.03129)EFRPELVNDDDEEADDTR	-5.13339	-5.23559	-4.95693	-5.36392	-8.61326	-6.2383	-6.9909	-8.5712	3	1	+	DMSO_BRE	2.18142	0.02451343900758098	2.43096	4.068713238508552	F(+28.03129)EFRPELVNDDDEEADDTR3	FEFRPELVNDDDEEADDTR	Q8WU90_FEFRPELVNDDDEEADDTR	ZC3H15	Q8WU90	Q8WU90	Dimethylation	V	Y	295	313	23.7428	sp|Q8WU90|ZC3HF_HUMAN
Q8WUK0	PTPMT1	A(UniMod:546)ATALLEAGLAR	0.13912	-0.367269	-0.202942	-0.022915	-0.21961	0.43653	-0.0248108	0.255969	2	1			0.580936	0.36464619492656875	-0.225521	-1.2365457537172466	A(UniMod:546)ATALLEAGLAR2	AATALLEAGLAR	Q8WUK0_AATALLEAGLAR	PTPMT1	Q8WUK0	Q8WUK0	Dimethylation	M	V	2	13	15.674	sp|Q8WUK0|PTPM1_HUMAN
Q8WUM4-2	PDCD6IP	A(UniMod:546)LAAAK(UniMod:36)K(UniMod:36)DNDFIYHDR	-4.43133	-4.25528	-4.11355	-4.39199	-4.26149	-4.10481	-4.2073	-4.10211	4	1			0.776468	0.2602528084918178	-0.129103	-1.5706730933998156	A(UniMod:546)LAAAK(UniMod:36)K(UniMod:36)DNDFIYHDR4	ALAAAKKDNDFIYHDR	Q8WUM4-2_ALAAAKKDNDFIYHDR	PDCD6IP	Q8WUM4-2	Q8WUM4-2	Dimethylation	R	V	312	327	24.897	sp|Q8WUM4-2|PDC6I_HUMAN
Q8WUM4-2	PDCD6IP	S(+28.03129)VQQSLAAYNQR	-6.64917	-6.83396	-6.36376	-6.56591	-7.42792	-9.53927	-7.60856	-9.56246	2	1	+	DMSO_BRE	1.75271	0.047573075149838634	1.93135	3.240655994051594	S(+28.03129)VQQSLAAYNQR2	SVQQSLAAYNQR	Q8WUM4-2_SVQQSLAAYNQR	PDCD6IP	Q8WUM4-2	Q8WUM4-2	Dimethylation	V	K	367	378	20.9124	sp|Q8WUM4-2|PDC6I_HUMAN
Q8WUM4-2	PDCD6IP	V(+28.031291)LASLNLPAAIEDVSGDTVPQSILTK(UniMod:36)SR	-6.96445	-7.86018	-7.78783	-7.06217	-6.75748	-6.6833	-7.05125	-7.55491	4	1			0.631252	0.3337553858429272	-0.406919	-1.3238656016449684	V(+28.031291)LASLNLPAAIEDVSGDTVPQSILTK(UniMod:36)SR4	VLASLNLPAAIEDVSGDTVPQSILTKSR	Q8WUM4-2_VLASLNLPAAIEDVSGDTVPQSILTKSR	PDCD6IP	Q8WUM4-2	Q8WUM4-2	Dimethylation	G	S	400	427	35.2019	sp|Q8WUM4-2|PDC6I_HUMAN
Q8WWM7	ATXN2L	G(+28.0312905)AAAIGSAR	-4.2093	-4.30433	-7.67173	-4.12224	-5.49978	-8.28005	-5.69482	-6.34473	2	1			0.608004	0.3474975709252735	1.37795	1.2836671137591944	G(+28.0312905)AAAIGSAR2	GAAAIGSAR	Q8WWM7_GAAAIGSAR	ATXN2L	Q8WWM7	Q8WWM7	Dimethylation	P	G	92	100	17.1091	sp|Q8WWM7|ATX2L_HUMAN
Q8WWM7	ATXN2L	S(+28.03129)PGPGSEAR	-5.93938	-6.76749	-7.78995	-6.23944	-7.2584	-7.66999	-7.32372	-7.4145	2	1			0.889518	0.2082588634774793	0.732587	1.759592632240777	S(+28.03129)PGPGSEAR2	SPGPGSEAR	Q8WWM7_SPGPGSEAR	ATXN2L	Q8WWM7	Q8WWM7	Dimethylation	S	G	391	399	18.5931	sp|Q8WWM7|ATX2L_HUMAN
Q8WXI9	GATAD2B	G(+28.0312905)PPK(UniMod:36)PGLVRTTTPNMNPAINYQPQSSSSVPC(UniMod:4)QR	-4.03745	-4.40924	-4.16826	-4.08462	-3.67811	-3.6715	-4.08057	-4.26688	4	1			0.717447	0.28848053948299546	-0.250629	-1.471112579559423	G(+28.0312905)PPK(UniMod:36)PGLVRTTTPNMNPAINYQPQSSSSVPC(UniMod:4)QR4	GPPKPGLVRTTTPNMNPAINYQPQSSSSVPCQR	Q8WXI9_GPPKPGLVRTTTPNMNPAINYQPQSSSSVPCQR	GATAD2B	Q8WXI9	Q8WXI9	Dimethylation	R	T	278	310	22.6944	sp|Q8WXI9|P66B_HUMAN
Q8WXX5	DNAJC9	L(+28.03129)LDLC(UniMod:4)EEVFGTADLYR	-4.16303	-3.75367	-3.43386	-4.16291	-4.03011	-3.53785	-4.30983	-4.36137	2;3	1			0.293208	0.617950816241105	0.181424	0.7018180701457282	L(+28.03129)LDLC(UniMod:4)EEVFGTADLYR3;L(+28.03129)LDLC(UniMod:4)EEVFGTADLYR2	LLDLCEEVFGTADLYR	Q8WXX5_LLDLCEEVFGTADLYR	DNAJC9	Q8WXX5	Q8WXX5	Dimethylation	G	V	3	18	31.8801	sp|Q8WXX5|DNJC9_HUMAN
Q92499	DDX1	H(UniMod:255)HVVVPVNPK(UniMod:36)TDR	-2.82792	-2.09785	-2.02997	-2.14288	-4.80714	-5.41707	-4.93578	-4.6449	3;4	1	+	DMSO_BRE	4.41265	0.003160775370581528	2.67657	10.731742800385593	H(UniMod:255)HVVVPVNPK(UniMod:36)TDR3;H(UniMod:255)HVVVPVNPK(UniMod:36)TDR4	HHVVVPVNPKTDR	Q92499_HHVVVPVNPKTDR	DDX1	Q92499	Q92499	Dimethylation	V	L	442	454	12.4064	sp|Q92499|DDX1_HUMAN
Q92552-2	MRPS27	L(+28.03129)LSSAYVDSHK(UniMod:36)WEAR	0.0855504	0.230887	0.396124	0.155555	0.540062	0.686238	0.406548	0.598772	3;4	1	+	DMSO_BRE	2.06616	0.02986087228388307	-0.340876	-3.8371894473349655	L(+28.03129)LSSAYVDSHK(UniMod:36)WEAR4;L(+28.03129)LSSAYVDSHK(UniMod:36)WEAR3	LLSSAYVDSHKWEAR	Q92552-2_LLSSAYVDSHKWEAR	MRPS27	Q92552-2	Q92552-2	Dimethylation	Y	E	29	43	17.3233	sp|Q92552-2|RT27_HUMAN
Q92556	ELMO1	T(+28.03129)FAQEFINLDGISLLTQMVESGTER	-5.59678	-6.68024	-6.1608	-6.03811	-7.92922	-7.44793	-7.01329	-7.52133	3	1	+	DMSO_BRE	2.46226	0.017326544166482178	1.35896	4.665000138262859	T(+28.03129)FAQEFINLDGISLLTQMVESGTER3	TFAQEFINLDGISLLTQMVESGTER	Q92556_TFAQEFINLDGISLLTQMVESGTER	ELMO1	Q92556	Q92556	Dimethylation	V	Y	115	139	35.9068	sp|Q92556|ELMO1_HUMAN
Q92564-3	DCUN1D4	G(+28.0312905)C(UniMod:4)GGVAPAGR	-8.99747	0.698229	-8.3293	-8.12321	0.499945	0.524535	0.106685	0.939968	2	1			1.56548	0.06760969095764975	-6.70572	-2.9038647977825365	G(+28.0312905)C(UniMod:4)GGVAPAGR2	GCGGVAPAGR	Q92564-3_GCGGVAPAGR	DCUN1D4	Q92564-3	Q92564-3	Dimethylation	R	G	15	24	14.6666	sp|Q92564-3|DCNL4_HUMAN
Q92598-2	HSPH1	A(UniMod:546)ILSPAFK(UniMod:36)VR	-2.24351	-2.63942	-2.61166	-2.54833	-6.83346	-6.09931	-5.75443	-6.73514	2;3	0	+	DMSO_BRE	5.09033	0.002765625	3.84486	14.046836733792826	A(UniMod:546)ILSPAFK(UniMod:36)VR3;A(UniMod:546)ILSPAFK(UniMod:36)VR2	AILSPAFKVR	Q92598-2_AILSPAFKVR	HSPH1	Q92598-2	Q92598-2	Dimethylation	C	E	381	390	23.4078	sp|Q92598-2|HS105_HUMAN
Q92598-2	HSPH1	F(+28.03129)PISLIWNHDSEDTEGVHEVFSR	-8.54518	-2.81651	-2.91278	-3.16191	-8.40311	-3.23714	-3.68184	-3.04103	3	1			0.0425802	0.9295713709352054	0.231685	0.12236121440306225	F(+28.03129)PISLIWNHDSEDTEGVHEVFSR3	FPISLIWNHDSEDTEGVHEVFSR	Q92598-2_FPISLIWNHDSEDTEGVHEVFSR	HSPH1	Q92598-2	Q92598-2	Dimethylation	P	N	400	422	30.2794	sp|Q92598-2|HS105_HUMAN
Q92598-2	HSPH1	S(+28.03129)AVEIVGGATR	-3.39192	-2.9384	-2.66506	-2.94665	-5.65856	-8.35849	-6.731	-6.26311	2	1	+	DMSO_BRE	3.12847	0.008485549132947977	3.76728	6.302596594293718	S(+28.03129)AVEIVGGATR2	SAVEIVGGATR	Q92598-2_SAVEIVGGATR	HSPH1	Q92598-2	Q92598-2	Dimethylation	V	I	336	346	16.2498	sp|Q92598-2|HS105_HUMAN
Q92608	DOCK2	T(+28.03129)LIPEAELR	-4.0148	-4.12435	-4.0406	-3.93078	-5.69814	-7.20697	-5.8273	-7.04432	2	1	+	DMSO_BRE	3.04441	0.009324665391969408	2.41655	6.075991948510465	T(+28.03129)LIPEAELR2	TLIPEAELR	Q92608_TLIPEAELR	DOCK2	Q92608	Q92608	Dimethylation	M	K	1096	1104	17.9541	sp|Q92608|DOCK2_HUMAN
Q92615	LARP4B	T(+28.03129)SDQDAK(UniMod:36)VVAEPQTQR	-3.44132	-3.1685	-2.83049	-3.74898	-3.78108	-3.67676	-3.66815	-4.75975	3	1			1.06516	0.15260415671285235	0.674115	2.051469960381822	T(+28.03129)SDQDAK(UniMod:36)VVAEPQTQR3	TSDQDAKVVAEPQTQR	Q92615_TSDQDAKVVAEPQTQR	LARP4B	Q92615	Q92615	Dimethylation	M	V	2	17	12.9542	sp|Q92615|LAR4B_HUMAN
Q92616	GCN1	A(UniMod:546)ADTQVSETLK(UniMod:36)R	-3.16315	-2.88741	-2.80912	-2.76622	-2.36976	-2.37788	-2.61064	-2.40966	3	1	+	DMSO_BRE	2.33651	0.0198394016925802	-0.464487	-4.3920520977890645	A(UniMod:546)ADTQVSETLK(UniMod:36)R3	AADTQVSETLKR	Q92616_AADTQVSETLKR	GCN1	Q92616	Q92616	Dimethylation	M	F	2	13	31.7922	sp|Q92616|GCN1_HUMAN
Q92616	GCN1	V(+28.031291)LYFSESLVPTAR	-2.01925	-2.06716	-2.14565	-2.27931	-5.12506	-5.37178	-5.40223	-4.81516	2	1	+	DMSO_BRE	6.08051	0.0016684491978609627	3.05072	20.685041979671144	V(+28.031291)LYFSESLVPTAR2	VLYFSESLVPTAR	Q92616_VLYFSESLVPTAR	GCN1	Q92616	Q92616	Dimethylation	A	K	1999	2011	18.8453	sp|Q92616|GCN1_HUMAN
Q92619	ARHGAP45	D(UniMod:280)SDSGLDPGPGAGDFK(UniMod:36)K(UniMod:36)FER	-5.03902	-5.55462	-4.95886	-4.99153	-4.75396	-4.90027	-4.89677	-5.21707	3	1			0.522305	0.40369883882325064	-0.193992	-1.133135709215372	D(UniMod:280)SDSGLDPGPGAGDFK(UniMod:36)K(UniMod:36)FER3	DSDSGLDPGPGAGDFKKFER	Q92619_DSDSGLDPGPGAGDFKKFER	ARHGAP45	Q92619	Q92619	Dimethylation	S	T	626	645	19.8365	sp|Q92619|HMHA1_HUMAN
Q92621	NUP205	G(+28.0312905)IEVELNEIESR	-2.2411	-1.94496	-1.75346	-2.13383	-6.85776	-7.35755	-8.68442	-6.32301	2	1	+	DMSO_BRE	4.29246	0.0033512396694214876	5.28735	10.225513764192899	G(+28.0312905)IEVELNEIESR2	GIEVELNEIESR	Q92621_GIEVELNEIESR	NUP205	Q92621	Q92621	Dimethylation	I	C	686	697	19.6553	sp|Q92621|NU205_HUMAN
Q92621	NUP205	S(+28.03129)YLGVAHQRPPQR	-2.98225	-3.73934	-2.56852	-3.68638	-1.62061	-1.60017	-1.92926	-2.16189	4	1	+	DMSO_BRE	2.392	0.018864033264033263	-1.41614	-4.511254470605496	S(+28.03129)YLGVAHQRPPQR4	SYLGVAHQRPPQR	Q92621_SYLGVAHQRPPQR	NUP205	Q92621	Q92621	Dimethylation	G	Q	478	490	17.2667	sp|Q92621|NU205_HUMAN
Q92625	ANKS1A	G(+28.0312905)K(UniMod:36)EQELLEAAR	-1.90468	-1.8372	-1.61409	-1.69705	-1.10393	-1.35208	-1.28528	-1.32453	3	1	+	DMSO_BRE	2.91926	0.010522571819425444	-0.496796	-5.750114124412715	G(+28.0312905)K(UniMod:36)EQELLEAAR3	GKEQELLEAAR	Q92625_GKEQELLEAAR	ANKS1A	Q92625	Q92625	Dimethylation	M	T	2	12	19.4974	sp|Q92625|ANS1A_HUMAN
Q92643	PIGK	S(+28.03129)HIEDQAEQFFR	0.399513	0.579837	0.46069	0.631522	0.684861	0.889197	0.621491	0.618979	2;3	1			1.17636	0.12611727374892576	-0.185742	-2.236949979979853	S(+28.03129)HIEDQAEQFFR2;S(+28.03129)HIEDQAEQFFR3	SHIEDQAEQFFR	Q92643_SHIEDQAEQFFR	PIGK	Q92643	Q92643	Dimethylation	A	S	28	39	20.8976	sp|Q92643|GPI8_HUMAN
Q92673	SORL1	A(UniMod:546)ADLLLHSK(UniMod:36)ASNLLLGFDR	-5.34897	-5.17139	-6.52768	-4.70128	-6.53608	-5.33529	-9.45517	-7.54283	3	1			0.953029	0.18534430433853388	1.78001	1.8651730828630741	A(UniMod:546)ADLLLHSK(UniMod:36)ASNLLLGFDR3	AADLLLHSKASNLLLGFDR	Q92673_AADLLLHSKASNLLLGFDR	SORL1	Q92673	Q92673	Dimethylation	R	S	206	224	14.8664	sp|Q92673|SORL_HUMAN
Q92734-2	TFG	N(UniMod:36)RPPFGQGYTQPGPGYR	-0.423651	-0.260564	-0.0456956	-0.338912	0.427712	0.17344	0.350126	0.240256	2;3	1	+	DMSO_BRE	2.90742	0.010543243243243242	-0.565089	-5.719962206082782	N(UniMod:36)RPPFGQGYTQPGPGYR3;N(UniMod:36)RPPFGQGYTQPGPGYR2	NRPPFGQGYTQPGPGYR	Q92734-2_NRPPFGQGYTQPGPGYR	TFG	Q92734-2	Q92734-2	Dimethylation	R	-	380	396	41.4954	sp|Q92734-2|TFG_HUMAN
Q92766	RREB1	H(UniMod:255)METHSDNPLR	-4.84633	-4.17633	-4.69041	-4.1397	-7.18341	-8.42435	-7.25144	-7.93163	3	1	+	DMSO_BRE	4.07502	0.0035559410234171722	3.23451	9.364127762882564	H(UniMod:255)METHSDNPLR3	HMETHSDNPLR	Q92766_HMETHSDNPLR	RREB1	Q92766	Q92766	Dimethylation	T	C	226	236	15.9346	sp|Q92766|RREB1_HUMAN
Q92804-2	TAF15	G(+28.0312905)DRGGGYGGDR	-7.09576	-6.11755	-3.18685	-3.4614	-3.10899	-6.06868	-3.43071	-3.31766	2	1			0.354564	0.5581363078639152	-0.983886	-0.8229397225744447	G(+28.0312905)DRGGGYGGDR2	GDRGGGYGGDR	Q92804-2_GDRGGGYGGDR	TAF15	Q92804-2	Q92804-2	Dimethylation	G	G	454	464	25.8322	sp|Q92804-2|RBP56_HUMAN
Q92804-2	TAF15	G(+28.0312905)GDRGGYGGK(UniMod:36)MGGR	-4.87313	-5.00971	-4.67593	-4.85892	-4.34667	-4.89698	-4.61273	-4.62095	3	1			0.905615	0.20220927394752897	-0.235088	-1.7863736574029065	G(+28.0312905)GDRGGYGGK(UniMod:36)MGGR3	GGDRGGYGGKMGGR	Q92804-2_GGDRGGYGGKMGGR	TAF15	Q92804-2	Q92804-2	Dimethylation	Y	N	564	577	25.1715	sp|Q92804-2|RBP56_HUMAN
Q92804-2	TAF15	G(+28.0312905)GGYGGDRGGYGGK(UniMod:36)MGGR	-1.41422	-1.4809	-1.43807	-1.46191	-1.19107	-1.36402	-1.39235	-1.39951	2;3;4	1			1.14613	0.13259974293059124	-0.112037	-2.1864036562009197	G(+28.0312905)GGYGGDRGGYGGK(UniMod:36)MGGR3;G(+28.0312905)GGYGGDRGGYGGK(UniMod:36)MGGR2;G(+28.0312905)GGYGGDRGGYGGK(UniMod:36)MGGR4	GGGYGGDRGGYGGKMGGR	Q92804-2_GGGYGGDRGGYGGKMGGR	TAF15	Q92804-2	Q92804-2	Dimethylation	R	N	560	577	31.04	sp|Q92804-2|RBP56_HUMAN
Q92804-2	TAF15	G(+28.0312905)GYGGDRGGGYGGDR	-4.04056	-8.88969	-4.68954	-4.01328	-7.44134	-4.99353	-4.77891	-5.85874	2	1			0.100206	0.8439954485927135	0.359862	0.27307377975856634	G(+28.0312905)GYGGDRGGGYGGDR2	GGYGGDRGGGYGGDR	Q92804-2_GGYGGDRGGGYGGDR	TAF15	Q92804-2	Q92804-2	Dimethylation	G	G	450	464	23.8819	sp|Q92804-2|RBP56_HUMAN
Q92804-2	TAF15	G(+28.0312905)PMTGSSGGDRGGFK(UniMod:36)NFGGHR	-2.93866	-2.83953	-3.40568	-2.80023	-3.39138	-3.62617	-3.48673	-1.0099	3;4	1			0.0652814	0.8933346009176208	-0.117481	-0.18351846206460823	G(+28.0312905)PMTGSSGGDRGGFK(UniMod:36)NFGGHR4;G(+28.0312905)PMTGSSGGDRGGFK(UniMod:36)NFGGHR3	GPMTGSSGGDRGGFKNFGGHR	Q92804-2_GPMTGSSGGDRGGFKNFGGHR	TAF15	Q92804-2	Q92804-2	Dimethylation	R	D	193	213	22.6305	sp|Q92804-2|RBP56_HUMAN
Q92804-2	TAF15	G(+28.0312905)SSGGDRGGFK(UniMod:36)NFGGHR	-3.05966	-3.04101	-3.1132	-3.06693	-3.10308	-3.05468	-3.01651	-2.95757	3	1			0.494852	0.42496325511076055	-0.0372428	-1.083978933959467	G(+28.0312905)SSGGDRGGFK(UniMod:36)NFGGHR3	GSSGGDRGGFKNFGGHR	Q92804-2_GSSGGDRGGFKNFGGHR	TAF15	Q92804-2	Q92804-2	Dimethylation	T	D	197	213	18.8243	sp|Q92804-2|RBP56_HUMAN
Q92804-2	TAF15	S(+28.03129)GGDRGGFK(UniMod:36)NFGGHR	-1.80999	-1.73619	-1.44931	-1.71028	-1.51992	-1.33798	-1.35588	-1.42648	3	1			1.61963	0.06034620024125452	-0.266377	-2.9999784671794587	S(+28.03129)GGDRGGFK(UniMod:36)NFGGHR3	SGGDRGGFKNFGGHR	Q92804-2_SGGDRGGFKNFGGHR	TAF15	Q92804-2	Q92804-2	Dimethylation	S	D	199	213	15.2722	sp|Q92804-2|RBP56_HUMAN
Q92841	DDX17	A(UniMod:546)QEYGAGTYGASSTTSTGR	-8.9353	-8.35295	-8.04617	-8.55313	-12.5725	-10.9442	-11.6579	-11.9588	2	1	+	DMSO_BRE	3.85911	0.003897884755652808	3.31145	8.573236342915616	A(UniMod:546)QEYGAGTYGASSTTSTGR2	AQEYGAGTYGASSTTSTGR	Q92841_AQEYGAGTYGASSTTSTGR	DDX17	Q92841	Q92841	Dimethylation	T	S	652	670	26.8946	sp|Q92841|DDX17_HUMAN
Q92841	DDX17	E(UniMod:280)DVK(UniMod:36)FVINYDYPNSSEDYVHR	-4.22287	-4.55038	-3.85246	-4.54496	-7.72573	-7.17053	-7.08673	-8.67067	3;4	1	+	DMSO_BRE	3.81557	0.0040084865629420085	3.37075	8.421023039260794	E(UniMod:280)DVK(UniMod:36)FVINYDYPNSSEDYVHR4;E(UniMod:280)DVK(UniMod:36)FVINYDYPNSSEDYVHR3	EDVKFVINYDYPNSSEDYVHR	Q92841_EDVKFVINYDYPNSSEDYVHR	DDX17	Q92841	Q92841	Dimethylation	V	I	485	505	33.7083	sp|Q92841|DDX17_HUMAN
Q92841	DDX17	I(+28.03129)NYDYPNSSEDYVHR	-8.17484	-8.13575	-7.60716	-8.54323	-7.09737	-5.8685	-8.03878	-7.26276	3	1			1.12164	0.13847723270440251	-1.0484	-2.1455170634627674	I(+28.03129)NYDYPNSSEDYVHR3	INYDYPNSSEDYVHR	Q92841_INYDYPNSSEDYVHR	DDX17	Q92841	Q92841	Dimethylation	V	I	491	505	20.4058	sp|Q92841|DDX17_HUMAN
Q92841	DDX17	I(+28.03129)YGGAPK(UniMod:36)GPQIR	-2.32721	-2.17898	-1.8316	-2.10769	-5.93389	-5.75955	-6.07584	-6.01323	3	0	+	DMSO_BRE	7.11087	0.0033043478260869567	3.83426	30.820013970125057	I(+28.03129)YGGAPK(UniMod:36)GPQIR3	IYGGAPKGPQIR	Q92841_IYGGAPKGPQIR	DDX17	Q92841	Q92841	Dimethylation	C	D	278	289	13.167	sp|Q92841|DDX17_HUMAN
Q92841	DDX17	K(UniMod:518)FVINYDYPNSSEDYVHR	-5.92787	-6.38931	-6.06696	-6.09864	-6.2444	-7.15025	-8.65838	-8.72731	4	1			1.37262	0.09274414914716382	1.57439	2.5688406694744454	K(UniMod:518)FVINYDYPNSSEDYVHR4	KFVINYDYPNSSEDYVHR	Q92841_KFVINYDYPNSSEDYVHR	DDX17	Q92841	Q92841	Dimethylation	V	I	488	505	23.232	sp|Q92841|DDX17_HUMAN
Q92841	DDX17	M(+28.031291)WSATWPK(UniMod:36)EVR	-4.14952	-4.15288	-3.79655	-4.13236	-6.20235	-8.30917	-8.52669	-8.1404	3	0	+	DMSO_BRE	3.33023	0.006816486751717371	3.73682	6.873400538076706	M(+28.031291)WSATWPK(UniMod:36)EVR3	MWSATWPKEVR	Q92841_MWSATWPKEVR	DDX17	Q92841	Q92841	Dimethylation	L	Q	354	364	17.0501	sp|Q92841|DDX17_HUMAN
Q92841	DDX17	R(UniMod:36)LK(UniMod:36)STC(UniMod:4)IYGGAPK(UniMod:36)GPQIR	-6.30593	-6.80023	-6.6004	-6.70248	-7.94697	-7.55069	-7.53618	-8.46703	4	0	+	DMSO_BRE	2.70558	0.013114735658042746	1.27296	5.223353608259185	R(UniMod:36)LK(UniMod:36)STC(UniMod:4)IYGGAPK(UniMod:36)GPQIR4	RLKSTCIYGGAPKGPQIR	Q92841_RLKSTCIYGGAPKGPQIR	DDX17	Q92841	Q92841	Dimethylation	S	D	272	289	11.6007	sp|Q92841|DDX17_HUMAN
Q92841	DDX17	R(UniMod:36)QLAEDFLR	-7.52866	-8.26943	-7.55135	-7.99246	-7.13608	-10.1944	-7.65928	-9.82298	3	1			0.506076	0.4157325086459165	0.867699	1.1041377283178657	R(UniMod:36)QLAEDFLR3	RQLAEDFLR	Q92841_RQLAEDFLR	DDX17	Q92841	Q92841	Dimethylation	V	D	364	372	16.3243	sp|Q92841|DDX17_HUMAN
Q92882	OSTF1	A(UniMod:546)EQAESIDNPLHEAAK(UniMod:36)R	-2.78726	-3.03861	-2.88481	-2.73644	-5.41865	-5.16264	-6.61775	-7.12714	3;4	1	+	DMSO_BRE	3.29323	0.007094196003805899	3.21977	6.76576680841133	A(UniMod:546)EQAESIDNPLHEAAK(UniMod:36)R4;A(UniMod:546)EQAESIDNPLHEAAK(UniMod:36)R3	AEQAESIDNPLHEAAKR	Q92882_AEQAESIDNPLHEAAKR	OSTF1	Q92882	Q92882	Dimethylation	V	G	67	83	21.9856	sp|Q92882|OSTF1_HUMAN
Q92888-3	ARHGEF1	V(+28.031291)QSQQVAVGR	-0.956749	-1.13586	-1.04214	-1.21356	-4.63339	-4.72551	-4.80503	-4.86739	2	1	+	DMSO_BRE	8.29938	0.009333333333333334	3.67075	48.71181126053672	V(+28.031291)QSQQVAVGR2	VQSQQVAVGR	Q92888-3_VQSQQVAVGR	ARHGEF1	Q92888-3	Q92888-3	Dimethylation	V	Q	158	167	20.7423	sp|Q92888-3|ARHG1_HUMAN
Q92900-2	UPF1	I(+28.03129)DSPVSFLALHNQIR	-7.64378	-5.17952	-5.38464	-4.54263	-9.04361	-6.93074	-6.86946	-7.54651	3	1			1.19125	0.12308339473507938	1.90994	2.2619067604587517	I(+28.03129)DSPVSFLALHNQIR3	IDSPVSFLALHNQIR	Q92900-2_IDSPVSFLALHNQIR	UPF1	Q92900-2	Q92900-2	Dimethylation	A	N	552	566	17.2505	sp|Q92900-2|RENT1_HUMAN
Q92900-2	UPF1	R(UniMod:36)EAIIPGSVYDR	-1.07843	-1.26523	-1.41564	-1.14788	-2.16666	-2.88421	-2.90223	-3.40052	3	1	+	DMSO_BRE	3.05184	0.009243347473968376	1.61161	6.095783336888285	R(UniMod:36)EAIIPGSVYDR3	REAIIPGSVYDR	Q92900-2_REAIIPGSVYDR	UPF1	Q92900-2	Q92900-2	Dimethylation	A	S	938	949	15.6412	sp|Q92900-2|RENT1_HUMAN
Q92945	KHSRP	K(UniMod:518)AINQQTGAFVEISR	-6.94711	-6.09583	-5.88421	-5.96501	-8.0946	-7.17155	-9.58168	-9.38753	3	1	+	DMSO_BRE	2.03447	0.03096323195642306	2.3358	3.774756192715176	K(UniMod:518)AINQQTGAFVEISR3	KAINQQTGAFVEISR	Q92945_KAINQQTGAFVEISR	KHSRP	Q92945	Q92945	Dimethylation	V	Q	448	462	21.7368	sp|Q92945|FUBP2_HUMAN
Q92945	KHSRP	N(UniMod:36)NSTPDFGFGGQK(UniMod:36)R	-2.25076	-2.31145	-1.99236	-2.27969	-2.43429	-2.65765	-2.79324	-2.81628	3	1	+	DMSO_BRE	2.19159	0.024094674556213017	0.466801	4.089487066190292	N(UniMod:36)NSTPDFGFGGQK(UniMod:36)R3	NNSTPDFGFGGQKR	Q92945_NNSTPDFGFGGQKR	KHSRP	Q92945	Q92945	Dimethylation	V	Q	97	110	12.0872	sp|Q92945|FUBP2_HUMAN
Q92974-2	ARHGEF2	L(+28.03129)DK(UniMod:36)PSVVSLQNLIVR	-7.15559	-7.29977	-7.86761	-6.45528	-8.23425	-9.41854	-10.1678	-7.3762	3	1			1.24146	0.11339469622562087	1.60462	2.3462554033506424	L(+28.03129)DK(UniMod:36)PSVVSLQNLIVR3	LDKPSVVSLQNLIVR	Q92974-2_LDKPSVVSLQNLIVR	ARHGEF2	Q92974-2	Q92974-2	Dimethylation	T	D	514	528	17.7327	sp|Q92974-2|ARHG2_HUMAN
Q92974-2	ARHGEF2	S(+28.03129)TTNIAGHFNDESPLGLR	-5.66076	-5.68361	-5.67943	-5.59781	-9.3654	-9.42997	-8.78687	-7.66018	3	1	+	DMSO_BRE	3.59655	0.004940181268882175	3.15521	7.689986887419813	S(+28.03129)TTNIAGHFNDESPLGLR3	STTNIAGHFNDESPLGLR	Q92974-2_STTNIAGHFNDESPLGLR	ARHGEF2	Q92974-2	Q92974-2	Dimethylation	V	R	151	168	29.184	sp|Q92974-2|ARHG2_HUMAN
Q93009-3	USP7	S(+28.03129)LILYEEVK(UniMod:36)PNLTER	-0.0922858	-0.155198	0.106908	-0.15151	-2.16222	-2.57034	-2.87872	-2.73418	3	1	+	DMSO_BRE	5.27155	0.0028545454545454547	2.51334	15.08440841807815	S(+28.03129)LILYEEVK(UniMod:36)PNLTER3	SLILYEEVKPNLTER	Q93009-3_SLILYEEVKPNLTER	USP7	Q93009-3	Q93009-3	Dimethylation	T	I	715	729	31.9826	sp|Q93009-3|UBP7_HUMAN
Q93009-3	USP7	Y(+28.03129)MMPTEGDDSSK(UniMod:36)SVPLALQR	-3.43254	-3.89971	-2.73839	-3.32495	-8.14262	-5.98682	-7.08523	-5.74175	3	1	+	DMSO_BRE	2.87628	0.010690196078431372	3.39021	5.641214783169921	Y(+28.03129)MMPTEGDDSSK(UniMod:36)SVPLALQR3	YMMPTEGDDSSKSVPLALQR	Q93009-3_YMMPTEGDDSSKSVPLALQR	USP7	Q93009-3	Q93009-3	Dimethylation	V	V	227	246	15.7823	sp|Q93009-3|UBP7_HUMAN
Q93077	H2AC6	H(UniMod:255)LQLAIR	-11.0071	-10.9816	-10.8368	-10.854	-10.5418	-11.1098	-10.8216	-11.3235	2	0			0.0589261	0.9035610878317312	0.0292966	0.16664969940805915	H(UniMod:255)LQLAIR2	HLQLAIR	Q93077_HLQLAIR	H2AC6	Q93077	Q93077	Dimethylation	R	N	83	89	19.7869	sp|Q93077|H2A1C_HUMAN
Q93077	H2AC6	R(UniMod:36)NDEELNK(UniMod:36)LLGR	-14.4874	-14.371	-13.5714	-13.4548	-7.24725	-6.68458	-17.3451	-8.53663	3	0			0.794963	0.25193304457679117	-4.01777	-1.6017139518801515	R(UniMod:36)NDEELNK(UniMod:36)LLGR3	RNDEELNKLLGR	Q93077_RNDEELNKLLGR	H2AC6	Q93077	Q93077	Dimethylation	I	V	89	100	16.1717	sp|Q93077|H2A1C_HUMAN
Q969Q0	RPL36AL	V(+28.031291)NVPK(UniMod:36)TR	-0.820279	-0.222151	-0.337913	0.352284	-1.01149	0.198519	-0.0973313	-0.114754	2	0			0.000701019	0.9988182777745792	-0.000749588	-0.002107024089262621	V(+28.031291)NVPK(UniMod:36)TR2	VNVPKTR	Q969Q0_VNVPKTR	RPL36AL	Q969Q0	Q969Q0	Dimethylation	M	R	2	8	15.7161	sp|Q969Q0|RL36L_HUMAN
Q969Y2-2	GTPBP3	S(+28.03129)SGAPAPGSGATIFALSSGQGR	-1.6558	-1.80249	-1.7145	-1.57427	-1.26427	-1.85104	-1.81601	-1.54445	3	1			0.182983	0.7379983664325219	-0.0678235	-0.4681938079730374	S(+28.03129)SGAPAPGSGATIFALSSGQGR3	SSGAPAPGSGATIFALSSGQGR	Q969Y2-2_SSGAPAPGSGATIFALSSGQGR	GTPBP3	Q969Y2-2	Q969Y2-2	Dimethylation	R	C	24	45	15.304	sp|Q969Y2-2|GTPB3_HUMAN
Q969Z0-2	TBRG4	T(+28.03129)SSATSPISHLPGSLMEPVEK(UniMod:36)ER	-0.366172	-0.760157	-0.620428	-0.589605	-0.103881	-0.200625	-0.0521093	-0.0206759	3;4	1	+	DMSO_BRE	2.78198	0.011983213429256593	-0.489768	-5.407582571399149	T(+28.03129)SSATSPISHLPGSLMEPVEK(UniMod:36)ER3;T(+28.03129)SSATSPISHLPGSLMEPVEK(UniMod:36)ER4	TSSATSPISHLPGSLMEPVEKER	Q969Z0-2_TSSATSPISHLPGSLMEPVEKER	TBRG4	Q969Z0-2	Q969Z0-2	Dimethylation	L	A	40	62	18.9482	sp|Q969Z0-2|FAKD4_HUMAN
Q969Z4	RELT	G(+28.0312905)VEVAAGASSGGETR	0.100087	-0.438	0.00101348	-0.137973	-0.149681	-0.0952177	0.0849182	-0.505865	2	1			0.10309	0.8400501302784297	0.0477432	0.2802499679790272	G(+28.0312905)VEVAAGASSGGETR2	GVEVAAGASSGGETR	Q969Z4_GVEVAAGASSGGETR	RELT	Q969Z4	Q969Z4	Dimethylation	R	Q	131	145	23.4117	sp|Q969Z4|TR19L_HUMAN
Q96A35	MRPL24	Y(+28.03129)GMSPPGSVADK(UniMod:36)R	-3.60539	-3.35703	-3.37259	-3.36954	-7.48692	-2.81859	-2.92909	-2.7011	3	1			0.186787	0.7335122751124439	0.557785	0.4766888531641706	Y(+28.03129)GMSPPGSVADK(UniMod:36)R3	YGMSPPGSVADKR	Q96A35_YGMSPPGSVADKR	MRPL24	Q96A35	Q96A35	Dimethylation	R	K	21	33	21.4472	sp|Q96A35|RM24_HUMAN
Q96AA3	RFT1	G(+28.0312905)SQEVLGHAAR	-1.03516	-1.08606	-0.947784	-1.09249	-0.90885	-1.01424	-1.04422	-1.02235	2;3	1			0.423647	0.49433233100793844	-0.0429594	-0.9538089258136462	G(+28.0312905)SQEVLGHAAR3;G(+28.0312905)SQEVLGHAAR2	GSQEVLGHAAR	Q96AA3_GSQEVLGHAAR	RFT1	Q96AA3	Q96AA3	Dimethylation	M	L	2	12	33.1955	sp|Q96AA3|RFT1_HUMAN
Q96AE4	FUBP1	G(+28.0312905)LPERSC(UniMod:4)M(UniMod:35)LTGTPESVQSAK(UniMod:36)R	-7.06806	-4.25495	-6.9231	-6.97771	-6.70013	-4.23273	-4.27421	-4.10301	4	1			0.790918	0.2536909809558031	-1.47844	-1.5949309222937416	G(+28.0312905)LPERSC(UniMod:4)M(UniMod:35)LTGTPESVQSAK(UniMod:36)R4	GLPERSCMLTGTPESVQSAKR	Q96AE4_GLPERSCMLTGTPESVQSAKR	FUBP1	Q96AE4	Q96AE4	Dimethylation	G	L	142	162	27.975	sp|Q96AE4|FUBP1_HUMAN
Q96AE4	FUBP1	M(+28.031291)IQDGPQNTGADK(UniMod:36)PLR	-5.21156	-4.93156	-5.04814	-4.81101	-8.10513	-7.99796	-8.70192	-8.53308	3	1	+	DMSO_BRE	5.67407	0.002	3.33395	17.657903976198217	M(+28.031291)IQDGPQNTGADK(UniMod:36)PLR3	MIQDGPQNTGADKPLR	Q96AE4_MIQDGPQNTGADKPLR	FUBP1	Q96AE4	Q96AE4	Dimethylation	V	I	221	236	20.7865	sp|Q96AE4|FUBP1_HUMAN
Q96AE4	FUBP1	M(+28.031291)LTGTPESVQSAK(UniMod:36)R	-4.57346	-4.54629	-4.48797	-4.27389	-6.95513	-7.98062	-9.05427	-8.56443	3	1	+	DMSO_BRE	3.70222	0.0045194805194805196	3.66821	8.035630952205395	M(+28.031291)LTGTPESVQSAK(UniMod:36)R3	MLTGTPESVQSAKR	Q96AE4_MLTGTPESVQSAKR	FUBP1	Q96AE4	Q96AE4	Dimethylation	C	L	149	162	21.1106	sp|Q96AE4|FUBP1_HUMAN
Q96AE4	FUBP1	T(+28.03129)GTPESVQSAK(UniMod:36)R	-6.6766	-6.49811	-6.84406	-6.16743	-5.70452	-6.21675	-6.51868	-6.90229	3	1			0.304341	0.6068260259836478	-0.210987	-0.7241933303759963	T(+28.03129)GTPESVQSAK(UniMod:36)R3	TGTPESVQSAKR	Q96AE4_TGTPESVQSAKR	FUBP1	Q96AE4	Q96AE4	Dimethylation	L	L	151	162	17.0661	sp|Q96AE4|FUBP1_HUMAN
Q96AG4	LRRC59	K(UniMod:518)LDLSK(UniMod:36)NK(UniMod:36)LQQLPADFGR	-0.707541	-0.802132	-0.873463	-0.765921	-3.14973	-3.12593	-2.68308	-3.02177	3;4	1	+	DMSO_BRE	5.93111	0.0013744493392070485	2.20786	19.51787022278236	K(UniMod:518)LDLSK(UniMod:36)NK(UniMod:36)LQQLPADFGR3;K(UniMod:518)LDLSK(UniMod:36)NK(UniMod:36)LQQLPADFGR4	KLDLSKNKLQQLPADFGR	Q96AG4_KLDLSKNKLQQLPADFGR	LRRC59	Q96AG4	Q96AG4	Dimethylation	V	L	66	83	23.9107	sp|Q96AG4|LRC59_HUMAN
Q96C19	EFHD2	D(UniMod:280)EDFDSK(UniMod:36)LSFR	0.615934	-0.0971024	0.148268	-0.509582	-1.63074	0.125659	0.0348275	0.565445	2;3	1			0.195	0.723908712908713	0.265582	0.49490838562587064	D(UniMod:280)EDFDSK(UniMod:36)LSFR2;D(UniMod:280)EDFDSK(UniMod:36)LSFR3	DEDFDSKLSFR	Q96C19_DEDFDSKLSFR	EFHD2	Q96C19	Q96C19	Dimethylation	V	E	141	151	16.7096	sp|Q96C19|EFHD2_HUMAN
Q96C92-2	ENTR1	A(UniMod:546)EILK(UniMod:36)SIDR	0.0584126	0.0684255	0.049751	0.0315695	-0.23069	-1.40487	-0.134575	-0.391764	2	1			1.04725	0.15756568679223143	0.592515	2.02167969363378	A(UniMod:546)EILK(UniMod:36)SIDR2	AEILKSIDR	Q96C92-2_AEILKSIDR	ENTR1	Q96C92-2	Q96C92-2	Dimethylation	V	I	393	401	15.8456	sp|Q96C92-2|ENTR1_HUMAN
Q96CX6	LRRC58	R(UniMod:36)DLTYDPPTLLELAAR	-0.960944	-1.32699	-0.897551	-0.672092	-4.41701	-3.902	-4.45654	-4.22459	3	1	+	DMSO_BRE	5.67955	0.0020203389830508478	3.28564	17.695756525302	R(UniMod:36)DLTYDPPTLLELAAR3	RDLTYDPPTLLELAAR	Q96CX6_RDLTYDPPTLLELAAR	LRRC58	Q96CX6	Q96CX6	Dimethylation	V	T	253	268	15.7967	sp|Q96CX6|LRC58_HUMAN
Q96D46	NMD3	S(+28.03129)IVQDIK(UniMod:36)R	-2.30389	-2.45946	-3.30514	-2.64595	-6.41692	-8.81532	-6.19689	-7.27407	2	1	+	DMSO_BRE	3.40676	0.006218766200103681	4.49719	7.100397234839122	S(+28.03129)IVQDIK(UniMod:36)R2	SIVQDIKR	Q96D46_SIVQDIKR	NMD3	Q96D46	Q96D46	Dimethylation	C	A	322	329	17.998	sp|Q96D46|NMD3_HUMAN
Q96DI7	SNRNP40	T(+28.03129)GLSLSSEGSYLLSNAMDNTVR	-5.0867	-5.65652	-5.6831	-4.8233	-8.08902	-7.6718	-8.43145	-7.88383	3	1	+	DMSO_BRE	4.26461	0.0034014155712841256	2.70662	10.111327294931494	T(+28.03129)GLSLSSEGSYLLSNAMDNTVR3	TGLSLSSEGSYLLSNAMDNTVR	Q96DI7_TGLSLSSEGSYLLSNAMDNTVR	SNRNP40	Q96DI7	Q96DI7	Dimethylation	V	V	239	260	19.1055	sp|Q96DI7|SNR40_HUMAN
Q96E29-2	MTERF3	E(UniMod:280)K(UniMod:36)HPEAANLLLR	0.0626379	0.000340829	0.000337734	-0.218163	0.150176	-0.0850179	0.0899222	0.000339454	3	1			0.430277	0.4879569996668988	-0.0775665	-0.966112283194337	E(UniMod:280)K(UniMod:36)HPEAANLLLR3	EKHPEAANLLLR	Q96E29-2_EKHPEAANLLLR	MTERF3	Q96E29-2	Q96E29-2	Dimethylation	I	L	80	91	15.9111	sp|Q96E29-2|MTEF3_HUMAN
Q96EH3	MALSU1	L(+28.03129)HSEPGLEER	-0.143225	-0.498533	-0.218978	-0.421756	-0.416556	-0.502366	-0.243214	-0.216684	3	1			0.0802957	0.8710319680739341	0.0240819	0.22264482710874794	L(+28.03129)HSEPGLEER3	LHSEPGLEER	Q96EH3_LHSEPGLEER	MALSU1	Q96EH3	Q96EH3	Dimethylation	G	A	61	70	17.4673	sp|Q96EH3|MASU1_HUMAN
Q96EP5	DAZAP1	V(+28.031291)MIYDAEK(UniMod:36)QRPR	-7.32842	-6.79201	-6.35395	-6.59002	-9.42692	-9.5931	-11.1088	-10.9793	4	1	+	DMSO_BRE	3.42328	0.00609224318658281	3.51095	7.150186996993965	V(+28.031291)MIYDAEK(UniMod:36)QRPR4	VMIYDAEKQRPR	Q96EP5_VMIYDAEKQRPR	DAZAP1	Q96EP5	Q96EP5	Dimethylation	V	G	143	154	15.1612	sp|Q96EP5|DAZP1_HUMAN
Q96EV2	RBM33	T(+28.03129)SQNVSK(UniMod:36)RPMQQMQPTAPR	-3.70869	-3.80897	-4.05002	-3.82561	-5.01184	-8.22497	-9.05946	-8.49561	4	1	+	DMSO_BRE	2.24886	0.02223050228310502	3.84965	4.207584409291214	T(+28.03129)SQNVSK(UniMod:36)RPMQQMQPTAPR4	TSQNVSKRPMQQMQPTAPR	Q96EV2_TSQNVSKRPMQQMQPTAPR	RBM33	Q96EV2	Q96EV2	Dimethylation	T	N	686	704	15.0972	sp|Q96EV2|RBM33_HUMAN
Q96EY1	DNAJA3	G(+28.0312905)GSGMETINTGPFVMR	-4.27428	-4.7196	-4.33906	-4.63787	-7.32484	-7.36765	-6.68402	-7.82814	2	1	+	DMSO_BRE	4.4347	0.0031574074074074074	2.80846	10.827055141321326	G(+28.0312905)GSGMETINTGPFVMR2	GGSGMETINTGPFVMR	Q96EY1_GGSGMETINTGPFVMR	DNAJA3	Q96EY1	Q96EY1	Dimethylation	C	S	257	272	27.1799	sp|Q96EY1|DNJA3_HUMAN
Q96EY1	DNAJA3	K(UniMod:518)EDYYQILGVPR	-1.09898	-1.0751	-1.08001	-1.09389	-0.905403	-0.761377	-0.815457	-0.603856	3	1	+	DMSO_BRE	2.59514	0.01500176633863235	-0.31547	-4.964750509477477	K(UniMod:518)EDYYQILGVPR3	KEDYYQILGVPR	Q96EY1_KEDYYQILGVPR	DNAJA3	Q96EY1	Q96EY1	Dimethylation	A	N	91	102	22.5723	sp|Q96EY1|DNJA3_HUMAN
Q96EY7	PTCD3	A(UniMod:546)ADIK(UniMod:36)SAYESQPIR	-0.0554919	-0.646773	-0.181504	-0.599119	-8.2822	-9.02913	-3.20092	-8.63391	3	1	+	DMSO_BRE	2.61791	0.014619084561675719	6.91582	5.017351941393953	A(UniMod:546)ADIK(UniMod:36)SAYESQPIR3	AADIKSAYESQPIR	Q96EY7_AADIKSAYESQPIR	PTCD3	Q96EY7	Q96EY7	Dimethylation	C	Q	552	565	22.2315	sp|Q96EY7|PTCD3_HUMAN
Q96EY8	MMAB	S(+28.03129)RGPQGVEDGDRPQPSSK(UniMod:36)TPR	-3.83705	-3.83217	-3.59651	-3.45102	-4.52294	-4.16975	-3.75378	-3.88346	4	1			1.07495	0.1498265951678014	0.403297	2.067753202199132	S(+28.03129)RGPQGVEDGDRPQPSSK(UniMod:36)TPR4	SRGPQGVEDGDRPQPSSKTPR	Q96EY8_SRGPQGVEDGDRPQPSSKTPR	MMAB	Q96EY8	Q96EY8	Dimethylation	Q	I	34	54	17.4727	sp|Q96EY8|MMAB_HUMAN
Q96FV9	THOC1	S(+28.03129)PTPPLFSLPEAR	-0.178025	-0.0604836	-0.343586	-0.230443	0.23404	-0.0134385	0.0738719	0.0804209	2	1	+	DMSO_BRE	2.04782	0.030584946236559142	-0.296858	-3.800990374616479	S(+28.03129)PTPPLFSLPEAR2	SPTPPLFSLPEAR	Q96FV9_SPTPPLFSLPEAR	THOC1	Q96FV9	Q96FV9	Dimethylation	M	T	2	14	13.3596	sp|Q96FV9|THOC1_HUMAN
Q96G46	DUS3L	A(UniMod:546)MQTGVTGIMIAR	-4.00773	-3.90713	-3.4569	-3.14138	-4.00482	-3.70761	-7.85932	-3.7786	3	1			0.545906	0.3875291010806491	1.2093	1.175001856110287	A(UniMod:546)MQTGVTGIMIAR3	AMQTGVTGIMIAR	Q96G46_AMQTGVTGIMIAR	DUS3L	Q96G46	Q96G46	Dimethylation	R	G	509	521	20.2728	sp|Q96G46|DUS3L_HUMAN
Q96H55	MYO19	V(+28.031291)NPVTLETVLRC(UniMod:4)LQAR	-0.435878	-0.0644693	-0.30052	1.99338	-0.668537	-0.578649	-7.72418	-7.93702	3	1			1.09265	0.14534738131699848	4.52522	2.097204987006977	V(+28.031291)NPVTLETVLRC(UniMod:4)LQAR3	VNPVTLETVLRCLQAR	Q96H55_VNPVTLETVLRCLQAR	MYO19	Q96H55	Q96H55	Dimethylation	R	Y	43	58	15.845	sp|Q96H55|MYO19_HUMAN
Q96I99-2	SUCLG2	L(+28.03129)NLQEYQSK(UniMod:36)K(UniMod:36)LMSDNGVR	-0.481247	-0.545187	-0.465263	-0.679168	-0.661791	-0.668554	-0.479947	-0.329451	3;4	1			0.0281741	0.9530141616089491	-0.00778048	-0.08216719873586027	L(+28.03129)NLQEYQSK(UniMod:36)K(UniMod:36)LMSDNGVR3;L(+28.03129)NLQEYQSK(UniMod:36)K(UniMod:36)LMSDNGVR4	LNLQEYQSKKLMSDNGVR	Q96I99-2_LNLQEYQSKKLMSDNGVR	SUCLG2	Q96I99-2	Q96I99-2	Dimethylation	W	V	38	55	24.2228	sp|Q96I99-2|SUCB2_HUMAN
Q96JJ7	TMX3	K(UniMod:518)GFVEDLDESFK(UniMod:36)ENR	-1.90331	-1.81899	-1.83844	-2.01555	-1.53935	-1.5806	-1.52406	-1.54449	2;3;4	1	+	DMSO_BRE	3.55477	0.00541745283018868	-0.346943	-7.556816849043911	K(UniMod:518)GFVEDLDESFK(UniMod:36)ENR3;K(UniMod:518)GFVEDLDESFK(UniMod:36)ENR2;K(UniMod:518)GFVEDLDESFK(UniMod:36)ENR4	KGFVEDLDESFKENR	Q96JJ7_KGFVEDLDESFKENR	TMX3	Q96JJ7	Q96JJ7	Dimethylation	C	N	25	39	33.4473	sp|Q96JJ7|TMX3_HUMAN
Q96JJ7	TMX3	T(+28.03129)SYSSIASEFGVR	-1.93742	-2.02171	-2.27785	-1.84109	-4.91274	-4.81616	-5.07405	-5.3125	2	1	+	DMSO_BRE	6.11886	0.0014269005847953216	3.00935	20.99543385875036	T(+28.03129)SYSSIASEFGVR2	TSYSSIASEFGVR	Q96JJ7_TSYSSIASEFGVR	TMX3	Q96JJ7	Q96JJ7	Dimethylation	A	G	85	97	20.8542	sp|Q96JJ7|TMX3_HUMAN
Q96JM3	CHAMP1	A(UniMod:546)SDIWK(UniMod:36)PVLSIDTEPR	-1.26388	-1.41059	-1.30108	-1.26897	-1.51014	-1.12125	-1.48664	-1.34378	3	1			0.228717	0.6867902534590424	0.0543233	0.568086449663823	A(UniMod:546)SDIWK(UniMod:36)PVLSIDTEPR3	ASDIWKPVLSIDTEPR	Q96JM3_ASDIWKPVLSIDTEPR	CHAMP1	Q96JM3	Q96JM3	Dimethylation	A	K	511	526	17.6939	sp|Q96JM3|CHAP1_HUMAN
Q96K37	SLC35E1	A(UniMod:546)AAAVGAGHGAGGPGAASSSGGAR	-3.01257	-2.93824	-3.04173	-2.61829	-3.3446	-2.76838	-4.01239	-2.88443	3	1			0.543989	0.38877997017720295	0.349741	1.1716140498047651	A(UniMod:546)AAAVGAGHGAGGPGAASSSGGAR3	AAAAVGAGHGAGGPGAASSSGGAR	Q96K37_AAAAVGAGHGAGGPGAASSSGGAR	SLC35E1	Q96K37	Q96K37	Dimethylation	M	E	2	25	55.4941	sp|Q96K37|S35E1_HUMAN
Q96KP4	CNDP2	A(UniMod:546)IQSVSAWPEK(UniMod:36)R	-4.10689	-4.27919	-4.22226	-4.03755	-6.44964	-6.59908	-6.05197	-7.9315	3	1	+	DMSO_BRE	3.13129	0.008405126085159156	2.59658	6.310303049880348	A(UniMod:546)IQSVSAWPEK(UniMod:36)R3	AIQSVSAWPEKR	Q96KP4_AIQSVSAWPEKR	CNDP2	Q96KP4	Q96KP4	Dimethylation	V	G	27	38	22.6628	sp|Q96KP4|CNDP2_HUMAN
Q96KR1	ZFR	T(+28.03129)ITLTSPIIR	-3.34481	-3.21479	-3.03261	-3.25932	-8.08766	-5.01172	-7.12477	-7.23506	2	1	+	DMSO_BRE	2.84187	0.011095419847328244	3.65193	5.5551456460128525	T(+28.03129)ITLTSPIIR2	TITLTSPIIR	Q96KR1_TITLTSPIIR	ZFR	Q96KR1	Q96KR1	Dimethylation	V	E	864	873	17.3706	sp|Q96KR1|ZFR_HUMAN
Q96L58	B3GALT6	G(+28.0312905)AALLYLAR	0.0184561	-0.139947	-8.45353	-0.184984	-7.35039	0.263667	0.365027	0.540042	2	1			0.0817439	0.8690499074229927	-0.644588	-0.22636708114466284	G(+28.0312905)AALLYLAR2	GAALLYLAR	Q96L58_GAALLYLAR	B3GALT6	Q96L58	Q96L58	Dimethylation	C	C	23	31	18.7638	sp|Q96L58|B3GT6_HUMAN
Q96N67-2	DOCK7	I(+28.03129)AK(UniMod:36)GYQTSPDLR	-0.713868	-0.740463	-6.72392	-0.285296	-6.1295	-0.27439	-1.00058	-0.725276	3	1			0.013653	0.9776827731502253	-0.0834521	-0.04044352271593557	I(+28.03129)AK(UniMod:36)GYQTSPDLR3	IAKGYQTSPDLR	Q96N67-2_IAKGYQTSPDLR	DOCK7	Q96N67-2	Q96N67-2	Dimethylation	R	L	1667	1678	14.6974	sp|Q96N67-2|DOCK7_HUMAN
Q96P16	RPRD1A	L(+28.03129)DLVRALQDLENAASGDAAVHQR	-7.17311	-0.716865	-0.4655	-0.68023	-0.528178	-8.55938	-5.55315	-8.26488	4	1			0.674828	0.30999848828420257	3.46747	1.3986270656735955	L(+28.03129)DLVRALQDLENAASGDAAVHQR4	LDLVRALQDLENAASGDAAVHQR	Q96P16_LDLVRALQDLENAASGDAAVHQR	RPRD1A	Q96P16	Q96P16	Dimethylation	T	I	164	186	34.7577	sp|Q96P16|RPR1A_HUMAN
Q96PU8-6	QKI	K(UniMod:518)EYPDFNFVGR	-1.4793	-1.68798	-1.7525	-1.68502	-8.13667	-5.66836	-6.9003	-8.18138	3	1	+	DMSO_BRE	4.05488	0.0035449101796407186	5.57048	9.287745318175212	K(UniMod:518)EYPDFNFVGR3	KEYPDFNFVGR	Q96PU8-6_KEYPDFNFVGR	QKI	Q96PU8-6	Q96PU8-6	Dimethylation	V	I	91	101	15.7799	sp|Q96PU8-6|QKI_HUMAN
Q96QK1	VPS35	I(+28.03129)IQVFPDEFHLQTLNPFLR	-5.7431	-6.21435	-5.44828	-5.58983	-10.5692	-8.21619	-8.54754	-8.09472	3	1	+	DMSO_BRE	2.67938	0.013463227222832053	3.10803	5.161201071611004	I(+28.03129)IQVFPDEFHLQTLNPFLR3	IIQVFPDEFHLQTLNPFLR	Q96QK1_IIQVFPDEFHLQTLNPFLR	VPS35	Q96QK1	Q96QK1	Dimethylation	C	A	266	284	19.8181	sp|Q96QK1|VPS35_HUMAN
Q96RP9	GFM1	S(+28.03129)SSGVIPNEK(UniMod:36)IR	-1.65665	-1.7201	-1.9286	-1.67851	-1.48184	-1.08852	-1.1714	-1.12256	2;3	1	+	DMSO_BRE	2.53782	0.016125326370757177	-0.529886	-4.833952374961988	S(+28.03129)SSGVIPNEK(UniMod:36)IR2;S(+28.03129)SSGVIPNEK(UniMod:36)IR3	SSSGVIPNEKIR	Q96RP9_SSSGVIPNEKIR	GFM1	Q96RP9	Q96RP9	Dimethylation	W	N	36	47	15.4494	sp|Q96RP9|EFGM_HUMAN
Q96S16	JMJD8	E(UniMod:280)GDGGWRPGGPGAVAEEER	-0.924065	-0.69312	-0.755011	-0.631678	-0.700198	-0.678837	-0.687447	-0.505129	3	1			0.66664	0.31447321499013803	-0.108066	-1.3846321360245863	E(UniMod:280)GDGGWRPGGPGAVAEEER3	EGDGGWRPGGPGAVAEEER	Q96S16_EGDGGWRPGGPGAVAEEER	JMJD8	Q96S16	Q96S16	Dimethylation	A	C	24	42	21.2633	sp|Q96S16|JMJD8_HUMAN
Q96S52	PIGS	A(UniMod:546)AAGAAATHLEVAR	-1.94253	-1.00433	-0.994832	-0.947991	-1.26303	-1.18833	-1.58372	-1.28326	2;3	1			0.161353	0.7641111440900477	0.107167	0.41917800020163704	A(UniMod:546)AAGAAATHLEVAR3;A(UniMod:546)AAGAAATHLEVAR2	AAAGAAATHLEVAR	Q96S52_AAAGAAATHLEVAR	PIGS	Q96S52	Q96S52	Dimethylation	M	G	2	15	26.7064	sp|Q96S52|PIGS_HUMAN
Q96S97	MYADM	T(+28.03129)SSSGLGSPMIVGSPR	-3.65392	-3.21885	-3.15249	-3.47754	-3.00264	-2.96011	-3.42598	-2.65533	2	1			0.947166	0.1873240603100446	-0.364684	-1.855433412339839	T(+28.03129)SSSGLGSPMIVGSPR2	TSSSGLGSPMIVGSPR	Q96S97_TSSSGLGSPMIVGSPR	MYADM	Q96S97	Q96S97	Dimethylation	T	A	15	30	26.8226	sp|Q96S97|MYADM_HUMAN
Q96S97	MYADM	T(+28.03129)TTTTSSSGLGSPMIVGSPR	-4.56319	-3.85441	-3.72896	-4.11969	-7.77373	-7.104	-7.42195	-8.22692	3	1	+	DMSO_BRE	4.63869	0.00334525447042641	3.56509	11.746479728319828	T(+28.03129)TTTTSSSGLGSPMIVGSPR3	TTTTTSSSGLGSPMIVGSPR	Q96S97_TTTTTSSSGLGSPMIVGSPR	MYADM	Q96S97	Q96S97	Dimethylation	I	A	11	30	33.9316	sp|Q96S97|MYADM_HUMAN
Q96SB4	SRPK1	N(UniMod:36)YTQNSNNETLR	-3.62735	-3.81108	-3.86527	-3.84208	-8.1275	-9.69534	-8.35916	-8.45824	2	1	+	DMSO_BRE	5.02413	0.003028985507246377	4.87361	13.685024218267362	N(UniMod:36)YTQNSNNETLR2	NYTQNSNNETLR	Q96SB4_NYTQNSNNETLR	SRPK1	Q96SB4	Q96SB4	Dimethylation	I	H	364	375	29.843	sp|Q96SB4|SRPK1_HUMAN
Q96SI9-2	STRBP	K(UniMod:518)C(UniMod:4)LNALASLR	0.0963357	0.0213841	0.127232	0.0711867	-0.258793	0.0375025	0.0613122	-0.1584	3	1			1.01546	0.16624487245042893	0.158629	1.968862977452821	K(UniMod:518)C(UniMod:4)LNALASLR3	KCLNALASLR	Q96SI9-2_KCLNALASLR	STRBP	Q96SI9-2	Q96SI9-2	Dimethylation	Q	H	180	189	17.2438	sp|Q96SI9-2|STRBP_HUMAN
Q96T88-2	UHRF1	F(+28.03129)APINDQEGAEAK(UniMod:36)DWR	-1.54848	-1.9089	-1.60279	-1.69552	-4.31657	-5.62292	-5.30666	-4.31168	3	1	+	DMSO_BRE	4.03382	0.003566021867115223	3.20054	9.208429082659263	F(+28.03129)APINDQEGAEAK(UniMod:36)DWR3	FAPINDQEGAEAKDWR	Q96T88-2_FAPINDQEGAEAKDWR	UHRF1	Q96T88-2	Q96T88-2	Dimethylation	C	S	526	541	24.1211	sp|Q96T88-2|UHRF1_HUMAN
Q96T88-2	UHRF1	M(+28.031291)LNYNPDNPK(UniMod:36)ER	-2.1329	-2.12493	-1.84219	-1.97433	-5.33508	-4.29383	-4.3591	-4.98291	3	1	+	DMSO_BRE	4.34758	0.0031782608695652176	2.72414	10.454899388462476	M(+28.031291)LNYNPDNPK(UniMod:36)ER3	MLNYNPDNPKER	Q96T88-2_MLNYNPDNPKER	UHRF1	Q96T88-2	Q96T88-2	Dimethylation	V	G	237	248	18.3656	sp|Q96T88-2|UHRF1_HUMAN
Q96T88-2	UHRF1	T(+28.03129)IVPSNHYGPIPGIPVGTMWR	-2.99305	-3.05347	-2.70234	-2.56136	-4.84633	-5.55732	-5.56172	-5.09597	3	1	+	DMSO_BRE	4.57836	0.0032197659297789334	2.43778	11.4672982477405	T(+28.03129)IVPSNHYGPIPGIPVGTMWR3	TIVPSNHYGPIPGIPVGTMWR	Q96T88-2_TIVPSNHYGPIPGIPVGTMWR	UHRF1	Q96T88-2	Q96T88-2	Dimethylation	C	F	424	444	27.4789	sp|Q96T88-2|UHRF1_HUMAN
Q99436	PSMB7	T(+28.03129)TIAGVVYK(UniMod:36)DGIVLGADTR	-0.134663	-0.532112	-0.261611	-0.652917	-0.153126	0.164109	0.155142	-0.0778711	3	1			1.56041	0.06818801633273193	-0.417389	-2.894925489787748	T(+28.03129)TIAGVVYK(UniMod:36)DGIVLGADTR3	TTIAGVVYKDGIVLGADTR	Q99436_TTIAGVVYKDGIVLGADTR	PSMB7	Q99436	Q99436	Dimethylation	G	A	44	62	54.8018	sp|Q99436|PSB7_HUMAN
Q99439	CNN2	G(+28.0312905)TNK(UniMod:36)C(UniMod:4)ASQSGMTAYGTR	-7.17389	-10.4873	-8.94824	-9.14627	-7.35178	-8.99567	-9.83741	-8.93144	3	1			0.0665463	0.8912627506155469	-0.159861	-0.18685339948278493	G(+28.0312905)TNK(UniMod:36)C(UniMod:4)ASQSGMTAYGTR3	GTNKCASQSGMTAYGTR	Q99439_GTNKCASQSGMTAYGTR	CNN2	Q99439	Q99439	Dimethylation	M	R	171	187	16.1741	sp|Q99439|CNN2_HUMAN
Q99439	CNN2	H(UniMod:255)ILPPMDHSTISLQMGTNK(UniMod:36)C(UniMod:4)ASQVGMTAPGTR	-5.18675	-5.36093	-5.19674	-5.02018	-4.84433	-4.9637	-5.0765	-5.15849	4	1			0.943553	0.18850938706436088	-0.180391	-1.8494305246682525	H(UniMod:255)ILPPMDHSTISLQMGTNK(UniMod:36)C(UniMod:4)ASQVGMTAPGTR4	HILPPMDHSTISLQMGTNKCASQVGMTAPGTR	Q99439_HILPPMDHSTISLQMGTNKCASQVGMTAPGTR	CNN2	Q99439	Q99439	Dimethylation	N	R	196	227	16.1971	sp|Q99439|CNN2_HUMAN
Q99439	CNN2	I(+28.03129)GLQMGTNK(UniMod:36)C(UniMod:4)ASQSGMTAYGTR	-2.84822	-2.94791	-2.71352	-2.90051	-6.65698	-6.64751	-6.87336	-6.55621	3	1	+	DMSO_BRE	8.12329	0.013	3.83097	45.521437334553255	I(+28.03129)GLQMGTNK(UniMod:36)C(UniMod:4)ASQSGMTAYGTR3	IGLQMGTNKCASQSGMTAYGTR	Q99439_IGLQMGTNKCASQSGMTAYGTR	CNN2	Q99439	Q99439	Dimethylation	V	R	166	187	28.2557	sp|Q99439|CNN2_HUMAN
Q99439	CNN2	K(UniMod:518)LGTDK(UniMod:36)C(UniMod:4)DNSSMSLQMGYTQGANQSGQVFGLGR	-3.98906	-4.28372	-4.08045	-4.53902	-7.21669	-7.37037	-7.45858	-7.72351	4	1	+	DMSO_BRE	5.98103	0.0014511627906976744	3.21922	19.9005039920116	K(UniMod:518)LGTDK(UniMod:36)C(UniMod:4)DNSSMSLQMGYTQGANQSGQVFGLGR4	KLGTDKCDNSSMSLQMGYTQGANQSGQVFGLGR	Q99439_KLGTDKCDNSSMSLQMGYTQGANQSGQVFGLGR	CNN2	Q99439	Q99439	Dimethylation	T	Q	234	266	41.255	sp|Q99439|CNN2_HUMAN
Q99439	CNN2	S(+28.03129)LQMGTNK(UniMod:36)C(UniMod:4)ASQVGMTAPGTR	-2.0508	-1.97448	-1.87447	-2.37346	-6.04829	-7.3532	-7.15118	-6.77393	3	1	+	DMSO_BRE	5.34353	0.002656934306569343	4.76335	15.516474933155791	S(+28.03129)LQMGTNK(UniMod:36)C(UniMod:4)ASQVGMTAPGTR3	SLQMGTNKCASQVGMTAPGTR	Q99439_SLQMGTNKCASQVGMTAPGTR	CNN2	Q99439	Q99439	Dimethylation	I	R	207	227	55.3126	sp|Q99439|CNN2_HUMAN
Q99459	CDC5L	D(UniMod:280)PNPETK(UniMod:36)PARPDPIDM(UniMod:35)DEDELEMLSEAR	-3.99993	-4.00545	-3.63424	-4.24718	-3.86564	-4.73194	-3.86722	-4.72972	4	1			0.542391	0.3897923777216241	0.326929	1.1687875173198605	D(UniMod:280)PNPETK(UniMod:36)PARPDPIDM(UniMod:35)DEDELEMLSEAR4	DPNPETKPARPDPIDMDEDELEMLSEAR	Q99459_DPNPETKPARPDPIDMDEDELEMLSEAR	CDC5L	Q99459	Q99459	Dimethylation	I	A	129	156	21.8638	sp|Q99459|CDC5L_HUMAN
Q99459	CDC5L	S(+28.03129)EENYQALDADFR	-4.25198	-4.53587	-4.63623	-4.6713	-7.68982	-8.57547	-8.16309	-9.64778	2	1	+	DMSO_BRE	4.06624	0.0035724137931034483	3.9952	9.330779903586953	S(+28.03129)EENYQALDADFR2	SEENYQALDADFR	Q99459_SEENYQALDADFR	CDC5L	Q99459	Q99459	Dimethylation	T	K	228	240	40.8643	sp|Q99459|CDC5L_HUMAN
Q99460-2	PSMD1	G(+28.0312905)GHNVTISLQSR	-4.61776	-4.94685	-5.22995	-5.26425	-9.26612	-7.62766	-7.80332	-8.2544	2;3	1	+	DMSO_BRE	3.72821	0.004337990685296075	3.22317	8.12262047869483	G(+28.0312905)GHNVTISLQSR2;G(+28.0312905)GHNVTISLQSR3	GGHNVTISLQSR	Q99460-2_GGHNVTISLQSR	PSMD1	Q99460-2	Q99460-2	Dimethylation	A	T	740	751	14.3048	sp|Q99460-2|PSMD1_HUMAN
Q99470	SDF2	S(+28.03129)SLGVVTC(UniMod:4)GSVVK(UniMod:36)LLNTR	-1.94032	-2.29873	-2.08379	-2.31777	-2.26209	-2.05622	-2.08416	-2.40334	3	1			0.127405	0.8072547582247737	0.0412972	0.33956694364297046	S(+28.03129)SLGVVTC(UniMod:4)GSVVK(UniMod:36)LLNTR3	SSLGVVTCGSVVKLLNTR	Q99470_SSLGVVTCGSVVKLLNTR	SDF2	Q99470	Q99470	Dimethylation	A	H	19	36	15.9003	sp|Q99470|SDF2_HUMAN
Q99536	VAT1	L(+28.03129)PPLPVTPGM(UniMod:35)EGAGVVIAVGEGVSDR	-7.0216	-6.94203	-6.82806	-6.8518	-7.54368	-6.89263	-6.85673	-7.9731	3	1			0.724732	0.28495560218212335	0.405662	1.4834478858291633	L(+28.03129)PPLPVTPGM(UniMod:35)EGAGVVIAVGEGVSDR3	LPPLPVTPGMEGAGVVIAVGEGVSDR	Q99536_LPPLPVTPGMEGAGVVIAVGEGVSDR	VAT1	Q99536	Q99536	Dimethylation	R	K	103	128	50.1383	sp|Q99536|VAT1_HUMAN
Q99536	VAT1	T(+28.03129)YGMANLLTGPK(UniMod:36)R	-3.754	-4.56067	-4.63924	-4.80946	-6.01625	-7.04393	-8.15299	-7.93095	3	1	+	DMSO_BRE	2.72442	0.012836332476435303	2.84519	5.268374601309566	T(+28.03129)YGMANLLTGPK(UniMod:36)R3	TYGMANLLTGPKR	Q99536_TYGMANLLTGPKR	VAT1	Q99536	Q99536	Dimethylation	V	N	284	296	16.9079	sp|Q99536|VAT1_HUMAN
Q99611	SEPHS2	A(UniMod:546)EASATGAC(UniMod:4)GEAM(UniMod:35)AAAEGSSGPAGLTLGR	-3.03965	-3.24366	-3.29492	-3.00045	-3.10972	-3.26053	-3.10314	-3.12832	3	1			0.0239718	0.960178637709773	0.00575894	0.07022248244686384	A(UniMod:546)EASATGAC(UniMod:4)GEAM(UniMod:35)AAAEGSSGPAGLTLGR3	AEASATGACGEAMAAAEGSSGPAGLTLGR	Q99611_AEASATGACGEAMAAAEGSSGPAGLTLGR	SEPHS2	Q99611	Q99611	Dimethylation	M	S	2	30	23.5894	sp|Q99611|SPS2_HUMAN
Q99613-2	EIF3C	H(UniMod:255)NALLDIQSSGR	-3.98537	-3.94989	-4.01848	-3.72898	-6.44526	-7.53299	-8.56715	-8.58703	2;3	0	+	DMSO_BRE	3.54346	0.005625655976676385	3.86243	7.521101736019665	H(UniMod:255)NALLDIQSSGR2;H(UniMod:255)NALLDIQSSGR3	HNALLDIQSSGR	Q99613-2_HNALLDIQSSGR	EIF3C	Q99613-2	Q99613-2	Dimethylation	A	A	620	631	17.1455	sp|Q99613-2|EIF3C_HUMAN
Q99623	PHB2	A(UniMod:546)AVEAK(UniMod:36)QVAQQEAQR	-4.48938	-4.73571	-4.08341	-4.43721	-7.0509	-7.88912	-7.91531	-8.84781	3	1	+	DMSO_BRE	3.95736	0.0037602523659305996	3.48936	8.925551245166478	A(UniMod:546)AVEAK(UniMod:36)QVAQQEAQR3	AAVEAKQVAQQEAQR	Q99623_AAVEAKQVAQQEAQR	PHB2	Q99623	Q99623	Dimethylation	T	A	195	209	22.5663	sp|Q99623|PHB2_HUMAN
Q99623	PHB2	R(UniMod:36)ESVFTVEGGHR	-4.692	-4.91351	-4.65398	-4.8391	-7.61398	-7.64561	-7.40132	-8.29472	3	1	+	DMSO_BRE	5.19524	0.002802547770700637	2.96426	14.638933009260192	R(UniMod:36)ESVFTVEGGHR3	RESVFTVEGGHR	Q99623_RESVFTVEGGHR	PHB2	Q99623	Q99623	Dimethylation	V	A	37	48	17.3421	sp|Q99623|PHB2_HUMAN
Q99661	KIF2C	A(UniMod:546)TLEC(UniMod:4)HPLTM(UniMod:35)TDPIEEHR	-2.62205	-2.61696	-3.99754	-2.256	-1.20004	-2.66148	-2.42977	-2.16971	3	1			0.742122	0.2767409751924722	-0.757887	-1.5128384851808812	A(UniMod:546)TLEC(UniMod:4)HPLTM(UniMod:35)TDPIEEHR3	ATLECHPLTMTDPIEEHR	Q99661_ATLECHPLTMTDPIEEHR	KIF2C	Q99661	Q99661	Dimethylation	R	I	241	258	17.3568	sp|Q99661|KIF2C_HUMAN
Q99700-4	ATXN2	V(+28.031291)SAGRGSISSGLEFVSHNPPSEAATPPVAR	-3.44232	-3.63218	-3.26421	-3.62158	-3.316	-3.32337	-3.30735	-3.26243	4	1			1.11397	0.14022397003745318	-0.187784	-2.1327310174633958	V(+28.031291)SAGRGSISSGLEFVSHNPPSEAATPPVAR4	VSAGRGSISSGLEFVSHNPPSEAATPPVAR	Q99700-4_VSAGRGSISSGLEFVSHNPPSEAATPPVAR	ATXN2	Q99700-4	Q99700-4	Dimethylation	R	T	636	665	24.5604	sp|Q99700-4|ATX2_HUMAN
Q99729-2	HNRNPAB	A(UniMod:546)SVEK(UniMod:36)VLDQK(UniMod:36)EHR	-0.216846	-0.275716	-0.451919	-0.386589	-2.81379	-3.18586	-3.16292	-3.23483	2;3;4	1	+	DMSO_BRE	6.58465	0.0016344086021505377	2.76658	25.149654455535654	A(UniMod:546)SVEK(UniMod:36)VLDQK(UniMod:36)EHR3;A(UniMod:546)SVEK(UniMod:36)VLDQK(UniMod:36)EHR2;A(UniMod:546)SVEK(UniMod:36)VLDQK(UniMod:36)EHR4	ASVEKVLDQKEHR	Q99729-2_ASVEKVLDQKEHR	HNRNPAB	Q99729-2	Q99729-2	Dimethylation	A	L	122	134	19.4796	sp|Q99729-2|ROAA_HUMAN
Q99729-2	HNRNPAB	E(UniMod:280)LPMDPK(UniMod:36)LNK(UniMod:36)R	-1.45692	-1.51431	-1.51833	-1.38641	-5.43	-5.42168	-7.51101	-6.92313	2;3	1	+	DMSO_BRE	4.01172	0.0035599669148056244	4.85246	9.125853545142615	E(UniMod:280)LPMDPK(UniMod:36)LNK(UniMod:36)R3;E(UniMod:280)LPMDPK(UniMod:36)LNK(UniMod:36)R2	ELPMDPKLNKR	Q99729-2_ELPMDPKLNKR	HNRNPAB	Q99729-2	Q99729-2	Dimethylation	I	R	184	194	13.3103	sp|Q99729-2|ROAA_HUMAN
Q99729-2	HNRNPAB	G(+28.0312905)GLNPEATEEK(UniMod:36)IR	-4.33396	-4.9668	-4.54003	-4.56322	-7.86664	-7.68235	-6.86313	-6.78997	3	1	+	DMSO_BRE	3.92351	0.0038402457757296467	2.69952	8.802765671069398	G(+28.0312905)GLNPEATEEK(UniMod:36)IR3	GGLNPEATEEKIR	Q99729-2_GGLNPEATEEKIR	HNRNPAB	Q99729-2	Q99729-2	Dimethylation	V	E	159	171	21.0983	sp|Q99729-2|ROAA_HUMAN
Q99729-2	HNRNPAB	K(UniMod:518)VAQPK(UniMod:36)EVYQQQQYGSGGR	-3.31181	-2.68179	-2.34091	-2.88832	-6.3636	-6.34561	-7.47245	-7.31398	3;4	1	+	DMSO_BRE	4.51731	0.003248157248157248	4.0682	11.191071773532034	K(UniMod:518)VAQPK(UniMod:36)EVYQQQQYGSGGR4;K(UniMod:518)VAQPK(UniMod:36)EVYQQQQYGSGGR3	KVAQPKEVYQQQQYGSGGR	Q99729-2_KVAQPKEVYQQQQYGSGGR	HNRNPAB	Q99729-2	Q99729-2	Dimethylation	I	G	227	245	26.7969	sp|Q99729-2|ROAA_HUMAN
Q99729-2	HNRNPAB	R(UniMod:36)GGHQNNYK(UniMod:36)PY	-5.45213	-4.30553	-4.70282	-3.64948	-4.90295	0.49729	0.227637	0.674211	2;3	1			1.39855	0.08909466157471359	-3.65154	-2.6132853559224665	R(UniMod:36)GGHQNNYK(UniMod:36)PY2;R(UniMod:36)GGHQNNYK(UniMod:36)PY3	RGGHQNNYKPY	Q99729-2_RGGHQNNYKPY	HNRNPAB	Q99729-2	Q99729-2	Dimethylation	R	-	322	332	18.7412	sp|Q99729-2|ROAA_HUMAN
Q99729-2	HNRNPAB	T(+28.03129)IK(UniMod:36)MDPNTGR	-1.86036	-1.72413	-1.88313	-1.75604	-4.0599	-4.08942	-4.30605	-4.44473	3	1	+	DMSO_BRE	6.49947	0.001814814814814815	2.41911	24.333997314784686	T(+28.03129)IK(UniMod:36)MDPNTGR3	TIKMDPNTGR	Q99729-2_TIKMDPNTGR	HNRNPAB	Q99729-2	Q99729-2	Dimethylation	C	S	100	109	18.3625	sp|Q99729-2|ROAA_HUMAN
Q99729-2	HNRNPAB	Y(+28.03129)QQQQYGSGGR	-2.50454	-2.28365	-2.67558	-2.46459	-5.60952	-5.53106	-5.46501	-5.78231	2	1	+	DMSO_BRE	6.99645	0.0025762711864406778	3.11489	29.488472902036627	Y(+28.03129)QQQQYGSGGR2	YQQQQYGSGGR	Q99729-2_YQQQQYGSGGR	HNRNPAB	Q99729-2	Q99729-2	Dimethylation	V	G	235	245	31.4965	sp|Q99729-2|ROAA_HUMAN
Q99733-2	NAP1L4	S(+28.03129)DGVPSDSVEAAK(UniMod:36)NASNTEK(UniMod:36)LTDQVMQNPR	-4.55315	-4.31922	-4.29998	-4.59021	-7.32772	-8.54788	-7.8515	-7.4662	4	1	+	DMSO_BRE	4.65741	0.003287899860917942	3.35769	11.834345855938528	S(+28.03129)DGVPSDSVEAAK(UniMod:36)NASNTEK(UniMod:36)LTDQVMQNPR4	SDGVPSDSVEAAKNASNTEKLTDQVMQNPR	Q99733-2_SDGVPSDSVEAAKNASNTEKLTDQVMQNPR	NAP1L4	Q99733-2	Q99733-2	Dimethylation	F	V	7	36	21.0129	sp|Q99733-2|NP1L4_HUMAN
Q99733-2	NAP1L4	T(+28.03129)DQVMQNPR	-6.00633	-6.25934	-5.85836	-6.37286	-8.5072	-8.37225	-9.15674	-8.82983	2	1	+	DMSO_BRE	4.75302	0.003039764359351988	2.59228	12.292817732897955	T(+28.03129)DQVMQNPR2	TDQVMQNPR	Q99733-2_TDQVMQNPR	NAP1L4	Q99733-2	Q99733-2	Dimethylation	L	V	28	36	22.3409	sp|Q99733-2|NP1L4_HUMAN
Q99757	TXN2	T(+28.03129)TFNIQDGPDFQDR	0.461323	0.185807	0.379936	0.224442	0.300696	0.349167	0.392845	0.239418	2;3	1			0.0363829	0.9396655381718384	-0.00765473	-0.10520992634474156	T(+28.03129)TFNIQDGPDFQDR3;T(+28.03129)TFNIQDGPDFQDR2	TTFNIQDGPDFQDR	Q99757_TTFNIQDGPDFQDR	TXN2	Q99757	Q99757	Dimethylation	L	V	60	73	38.3144	sp|Q99757|THIOM_HUMAN
Q99797	MIPEP	V(+28.031291)STSWSPVGAAFNVK(UniMod:36)PQGSR	-0.475948	-0.839262	-0.863491	-0.553602	-0.0977835	-0.0135379	-0.353327	-0.437347	3	1	+	DMSO_BRE	1.75336	0.047482352941176476	-0.457577	-3.2418592120768728	V(+28.031291)STSWSPVGAAFNVK(UniMod:36)PQGSR3	VSTSWSPVGAAFNVKPQGSR	Q99797_VSTSWSPVGAAFNVKPQGSR	MIPEP	Q99797	Q99797	Dimethylation	R	L	36	55	28.1643	sp|Q99797|MIPEP_HUMAN
Q99798	ACO2	T(+28.03129)DHISAAGPWLK(UniMod:36)FR	-5.43829	-5.91687	-6.16611	-5.97688	-7.78847	-7.88923	-9.05595	-7.92864	4	1	+	DMSO_BRE	3.31116	0.007009652509652509	2.29103	6.8177634163281455	T(+28.03129)DHISAAGPWLK(UniMod:36)FR4	TDHISAAGPWLKFR	Q99798_TDHISAAGPWLKFR	ACO2	Q99798	Q99798	Dimethylation	T	G	594	607	19.7274	sp|Q99798|ACON_HUMAN
Q99807	COQ7	S(+28.03129)SGMTLDNISR	-0.431818	-0.490693	-0.808322	-0.696232	-0.597179	-0.847186	-0.79974	-0.867405	2	1			0.789069	0.25453953738569124	0.171111	1.591829387714448	S(+28.03129)SGMTLDNISR2	SSGMTLDNISR	Q99807_SSGMTLDNISR	COQ7	Q99807	Q99807	Dimethylation	R	A	36	46	20.6814	sp|Q99807|COQ7_HUMAN
Q99832	CCT7	M(+28.031291)M(UniMod:35)AC(UniMod:4)GGSIQTSVNALSADVLGR	-3.22369	-3.06644	-3.17127	-3.34563	-3.17994	-3.55827	-3.3972	-3.80056	3	1			1.01655	0.1659736093732226	0.282234	1.9706741919392785	M(+28.031291)M(UniMod:35)AC(UniMod:4)GGSIQTSVNALSADVLGR3	MMACGGSIQTSVNALSADVLGR	Q99832_MMACGGSIQTSVNALSADVLGR	CCT7	Q99832	Q99832	Dimethylation	T	C	323	344	26.6262	sp|Q99832|TCPH_HUMAN
Q99848	EBNA1BP2	T(+28.03129)LGPVPEIGGSEAPAPQNK(UniMod:36)DQK(UniMod:36)AVDPEDDFQR	-3.90866	-3.64766	-3.53597	-3.94304	-2.91022	-5.79016	-8.41975	-7.18071	4	1			1.00401	0.16954400943661183	2.31638	1.9498342432656797	T(+28.03129)LGPVPEIGGSEAPAPQNK(UniMod:36)DQK(UniMod:36)AVDPEDDFQR4	TLGPVPEIGGSEAPAPQNKDQKAVDPEDDFQR	Q99848_TLGPVPEIGGSEAPAPQNKDQKAVDPEDDFQR	EBNA1BP2	Q99848	Q99848	Dimethylation	V	E	73	104	26.7884	sp|Q99848|EBP2_HUMAN
Q99941-2	ATF6B	L(+28.03129)QAVLADNQQLR	0.143363	0.125589	0.121552	-0.0609557	-0.131743	-0.202233	-0.0617015	-0.037738	3	1			1.69929	0.05232438356164384	0.190741	3.1432443882645678	L(+28.03129)QAVLADNQQLR3	LQAVLADNQQLR	Q99941-2_LQAVLADNQQLR	ATF6B	Q99941-2	Q99941-2	Dimethylation	R	R	354	365	23.9193	sp|Q99941-2|ATF6B_HUMAN
Q9BPW8	NIPSNAP1	S(+28.03129)K(UniMod:36)DNEGSWFR	-0.601905	-0.585617	-0.130205	-0.536269	-0.205196	-0.00745014	-0.0216354	-0.0242033	3	1	+	DMSO_BRE	1.77664	0.04590709738269276	-0.398878	-3.2846701490358248	S(+28.03129)K(UniMod:36)DNEGSWFR3	SKDNEGSWFR	Q9BPW8_SKDNEGSWFR	NIPSNAP1	Q9BPW8	Q9BPW8	Dimethylation	Y	S	36	45	18.9553	sp|Q9BPW8|NIPS1_HUMAN
Q9BQ04	RBM4B	V(+28.031291)K(UniMod:36)LFIGNLPR	-0.304695	-0.238619	-0.192554	-0.215068	-0.211443	-0.175488	-0.176709	-0.18812	3	0			1.00049	0.17048545861297537	-0.0497941	-1.9439892052309204	V(+28.031291)K(UniMod:36)LFIGNLPR3	VKLFIGNLPR	Q9BQ04_VKLFIGNLPR	RBM4B	Q9BQ04	Q9BQ04	Dimethylation	M	E	2	11	26.7328	sp|Q9BQ04|RBM4B_HUMAN
Q9BQ39	DDX50	F(+28.03129)YGGTSYQSQINHIR	-4.63182	-4.48861	-3.81224	-4.71982	-7.27763	-7.73789	-8.07857	-5.30418	3	1	+	DMSO_BRE	2.20105	0.023717993686425815	2.68644	4.108874842778766	F(+28.03129)YGGTSYQSQINHIR3	FYGGTSYQSQINHIR	Q9BQ39_FYGGTSYQSQINHIR	DDX50	Q9BQ39	Q9BQ39	Dimethylation	C	N	243	257	14.8433	sp|Q9BQ39|DDX50_HUMAN
Q9BQ52	ELAC2	R(UniMod:36)LDNIFLTR	-4.72832	-4.45083	-4.84398	-5.04924	-8.6888	-7.44198	-7.90691	-7.72228	3	1	+	DMSO_BRE	4.41744	0.0031788990825688075	3.1719	10.752398043958916	R(UniMod:36)LDNIFLTR3	RLDNIFLTR	Q9BQ52_RLDNIFLTR	ELAC2	Q9BQ52	Q9BQ52	Dimethylation	A	M	104	112	14.2524	sp|Q9BQ52|RNZ2_HUMAN
Q9BQ67	GRWD1	C(UniMod:211)ETGEPM(UniMod:35)EAESGDTSSEGPAQVYLPGR	-3.84085	-3.62814	-3.54018	-3.63793	-3.36873	-3.1146	-2.84107	-3.09811	3	1	+	DMSO_BRE	2.36099	0.019338976219266425	-0.556148	-4.444410117423242	C(UniMod:211)ETGEPM(UniMod:35)EAESGDTSSEGPAQVYLPGR3	CETGEPMEAESGDTSSEGPAQVYLPGR	Q9BQ67_CETGEPMEAESGDTSSEGPAQVYLPGR	GRWD1	Q9BQ67	Q9BQ67	Dimethylation	T	G	11	37	31.1371	sp|Q9BQ67|GRWD1_HUMAN
Q9BQ67	GRWD1	M(+28.031291)LTTATAHDGDVNVISWSR	-3.15507	-3.68234	-2.8651	-3.41016	-3.67582	-7.08321	-3.91544	-8.16313	3	1			1.11256	0.1405527907701902	2.43123	2.13038896924698	M(+28.031291)LTTATAHDGDVNVISWSR3	MLTTATAHDGDVNVISWSR	Q9BQ67_MLTTATAHDGDVNVISWSR	GRWD1	Q9BQ67	Q9BQ67	Dimethylation	C	R	300	318	19.5813	sp|Q9BQ67|GRWD1_HUMAN
Q9BQ70	TCF25	A(UniMod:546)LTDAVAPGNK(UniMod:36)GR	-1.21919	-1.24791	-1.42822	-1.28136	-9.05369	-6.74116	-6.87876	-6.94842	2;3	1	+	DMSO_BRE	4.48571	0.0032182254196642685	6.11133	11.05054319287479	A(UniMod:546)LTDAVAPGNK(UniMod:36)GR3;A(UniMod:546)LTDAVAPGNK(UniMod:36)GR2	ALTDAVAPGNKGR	Q9BQ70_ALTDAVAPGNKGR	TCF25	Q9BQ70	Q9BQ70	Dimethylation	C	G	84	96	18.3399	sp|Q9BQ70|TCF25_HUMAN
Q9BQ95-2	ECSIT	S(+28.03129)SEQSLVPSPPEPR	-0.20005	-0.0321159	-0.12849	-0.262745	0.0671888	0.0842718	0.111157	0.146529	2	1	+	DMSO_BRE	2.5757	0.015556983930778739	-0.258137	-4.920144265663016	S(+28.03129)SEQSLVPSPPEPR2	SSEQSLVPSPPEPR	Q9BQ95-2_SSEQSLVPSPPEPR	ECSIT	Q9BQ95-2	Q9BQ95-2	Dimethylation	H	Q	49	62	22.9696	sp|Q9BQ95-2|ECSIT_HUMAN
Q9BQA1-2	WDR77	R(UniMod:36)K(UniMod:36)ETPPPLVPPAAR	-7.42542	-5.11108	-5.21721	-6.72134	-5.17673	-4.37607	-4.82459	-4.21528	3	1			1.27885	0.10679227193492156	-1.47059	-2.4093507600344974	R(UniMod:36)K(UniMod:36)ETPPPLVPPAAR3	RKETPPPLVPPAAR	Q9BQA1-2_RKETPPPLVPPAAR	WDR77	Q9BQA1-2	Q9BQA1-2	Dimethylation	M	E	2	15	14.441	sp|Q9BQA1-2|MEP50_HUMAN
Q9BQB6-2	VKORC1	G(+28.0312905)STWGSPGWVR	-0.192959	0.090015	-0.254201	-0.192303	-0.00793176	0.267745	-0.0638468	0.358599	2	1			1.12031	0.13878379905808477	-0.276003	-2.143302708849843	G(+28.0312905)STWGSPGWVR2	GSTWGSPGWVR	Q9BQB6-2_GSTWGSPGWVR	VKORC1	Q9BQB6-2	Q9BQB6-2	Dimethylation	M	L	2	12	12.615	sp|Q9BQB6-2|VKOR1_HUMAN
Q9BQE3	TUBA1C	A(UniMod:546)EITNAC(UniMod:4)FEPANQMVK(UniMod:36)C(UniMod:4)DPR	-10.8874	-10.9569	-10.7165	-10.3712	-12.7958	-7.1224	-13.1706	-7.8188	3	0			0.117377	0.8203708655568663	-0.506095	-0.3153544102794205	A(UniMod:546)EITNAC(UniMod:4)FEPANQMVK(UniMod:36)C(UniMod:4)DPR3	AEITNACFEPANQMVKCDPR	Q9BQE3_AEITNACFEPANQMVKCDPR	TUBA1C	Q9BQE3	Q9BQE3	Dimethylation	V	H	289	308	16.2423	sp|Q9BQE3|TBA1C_HUMAN
Q9BQE3	TUBA1C	A(UniMod:546)FMVDNEAIYDIC(UniMod:4)R	-10.1787	-11.4432	-10.5121	-10.598	-13.2848	-13.4295	-13.9487	-14.11	2	0	+	DMSO_BRE	3.97622	0.0037647058823529413	3.01022	8.994588272186734	A(UniMod:546)FMVDNEAIYDIC(UniMod:4)R2	AFMVDNEAIYDICR	Q9BQE3_AFMVDNEAIYDICR	TUBA1C	Q9BQE3	Q9BQE3	Dimethylation	C	R	201	214	19.5061	sp|Q9BQE3|TBA1C_HUMAN
Q9BQE3	TUBA1C	A(UniMod:546)VC(UniMod:4)MLSNTTAVAEAWAR	-7.66359	-7.78827	-7.63893	-7.97797	-8.19521	-7.79575	-7.78881	-7.54083	2;3	1			0.154622	0.7722038956032743	0.0629603	0.4036662236414318	A(UniMod:546)VC(UniMod:4)MLSNTTAVAEAWAR3;A(UniMod:546)VC(UniMod:4)MLSNTTAVAEAWAR2	AVCMLSNTTAVAEAWAR	Q9BQE3_AVCMLSNTTAVAEAWAR	TUBA1C	Q9BQE3	Q9BQE3	Dimethylation	R	L	374	390	24.9149	sp|Q9BQE3|TBA1C_HUMAN
Q9BQE3	TUBA1C	C(UniMod:211)FEPANQMVK(UniMod:36)C(UniMod:4)DPR	-11.0363	-10.5654	-10.6929	-10.5446	-11.2811	-11.6846	-6.71517	-13.2674	3	0			0.00646844	0.9896346339765651	0.0272738	0.01931483310714434	C(UniMod:211)FEPANQMVK(UniMod:36)C(UniMod:4)DPR3	CFEPANQMVKCDPR	Q9BQE3_CFEPANQMVKCDPR	TUBA1C	Q9BQE3	Q9BQE3	Dimethylation	A	H	295	308	12.0929	sp|Q9BQE3|TBA1C_HUMAN
Q9BQE3	TUBA1C	D(UniMod:280)LEPTVIDEVR	-1.1153	-1.24121	-1.37848	-1.15589	-3.65859	-3.77381	-3.46887	-3.88305	2;3	0	+	DMSO_BRE	6.39294	0.0015555555555555557	2.47336	23.35041855659516	D(UniMod:280)LEPTVIDEVR3;D(UniMod:280)LEPTVIDEVR2	DLEPTVIDEVR	Q9BQE3_DLEPTVIDEVR	TUBA1C	Q9BQE3	Q9BQE3	Dimethylation	V	T	69	79	16.0573	sp|Q9BQE3|TBA1C_HUMAN
Q9BQE3	TUBA1C	D(UniMod:280)LTEFQTNLVPYPR	-6.72414	-6.83202	-6.98972	-7.04489	-8.22143	-8.86192	-8.55162	-8.41724	2;3	0	+	DMSO_BRE	4.36719	0.003163916391639164	1.61536	10.53766002464075	D(UniMod:280)LTEFQTNLVPYPR3;D(UniMod:280)LTEFQTNLVPYPR2	DLTEFQTNLVPYPR	Q9BQE3_DLTEFQTNLVPYPR	TUBA1C	Q9BQE3	Q9BQE3	Dimethylation	V	I	251	264	38.2945	sp|Q9BQE3|TBA1C_HUMAN
Q9BQE3	TUBA1C	D(UniMod:280)SFNTFFSETGAGK(UniMod:36)HVPR	-11.3449	-11.2476	-11.4491	-10.7851	-9.88978	-9.87105	-9.56143	-9.90011	4	0	+	DMSO_BRE	3.79739	0.004072676450034941	-1.4011	-8.358148268120841	D(UniMod:280)SFNTFFSETGAGK(UniMod:36)HVPR4	DSFNTFFSETGAGKHVPR	Q9BQE3_DSFNTFFSETGAGKHVPR	TUBA1C	Q9BQE3	Q9BQE3	Dimethylation	D	A	47	64	19.1402	sp|Q9BQE3|TBA1C_HUMAN
Q9BQE3	TUBA1C	E(UniMod:280)QLITGK(UniMod:36)EDAANNYAR	-7.32442	-7.32257	-7.5387	-7.12882	-6.51012	-6.85605	-6.5591	-6.66232	3	0	+	DMSO_BRE	3.01871	0.00968020872158032	-0.681733	-6.007972546154154	E(UniMod:280)QLITGK(UniMod:36)EDAANNYAR3	EQLITGKEDAANNYAR	Q9BQE3_EQLITGKEDAANNYAR	TUBA1C	Q9BQE3	Q9BQE3	Dimethylation	P	G	90	105	24.3958	sp|Q9BQE3|TBA1C_HUMAN
Q9BQE3	TUBA1C	F(+28.03129)EPANQMVK(UniMod:36)C(UniMod:4)DPR	-6.60682	-6.8139	-6.43315	-6.42397	-9.37026	-9.56568	-9.08688	-9.36878	2;3	0	+	DMSO_BRE	6.07527	0.0016507936507936507	2.77844	20.642958598720185	F(+28.03129)EPANQMVK(UniMod:36)C(UniMod:4)DPR3;F(+28.03129)EPANQMVK(UniMod:36)C(UniMod:4)DPR2	FEPANQMVKCDPR	Q9BQE3_FEPANQMVKCDPR	TUBA1C	Q9BQE3	Q9BQE3	Dimethylation	C	H	296	308	21.0218	sp|Q9BQE3|TBA1C_HUMAN
Q9BQE3	TUBA1C	F(+28.03129)VDLEPTVIDEVR	-8.53651	-8.34216	-8.53039	-8.20007	-11.1158	-11.6323	-10.9657	-11.0648	2	0	+	DMSO_BRE	5.49189	0.002132596685082873	2.79238	16.444799193869894	F(+28.03129)VDLEPTVIDEVR2	FVDLEPTVIDEVR	Q9BQE3_FVDLEPTVIDEVR	TUBA1C	Q9BQE3	Q9BQE3	Dimethylation	V	T	67	79	20.8776	sp|Q9BQE3|TBA1C_HUMAN
Q9BQE3	TUBA1C	F(+28.03129)VHWYVGEGMEEGEFSEAR	-8.488	-8.41189	-8.36812	-8.55439	-11.6153	-7.08418	-13.1402	-7.95152	3	0			0.46514	0.4509051438757321	1.49219	1.03016613572019	F(+28.03129)VHWYVGEGMEEGEFSEAR3	FVHWYVGEGMEEGEFSEAR	Q9BQE3_FVHWYVGEGMEEGEFSEAR	TUBA1C	Q9BQE3	Q9BQE3	Dimethylation	A	E	404	422	38.4021	sp|Q9BQE3|TBA1C_HUMAN
Q9BQE3	TUBA1C	G(+28.0312905)FK(UniMod:36)VGINYQPPTVVPGGDLAK(UniMod:36)VQR	-8.34966	-8.25772	-7.87958	-7.90123	-6.58214	-10.7773	-11.465	-10.8536	4	0			0.801976	0.24876537709687685	1.82247	1.6134673577019036	G(+28.0312905)FK(UniMod:36)VGINYQPPTVVPGGDLAK(UniMod:36)VQR4	GFKVGINYQPPTVVPGGDLAKVQR	Q9BQE3_GFKVGINYQPPTVVPGGDLAKVQR	TUBA1C	Q9BQE3	Q9BQE3	Dimethylation	T	A	350	373	17.5746	sp|Q9BQE3|TBA1C_HUMAN
Q9BQE3	TUBA1C	G(+28.0312905)INYQPPTVVPGGDLAK(UniMod:36)VQR	-8.71601	-8.60474	-8.66905	-8.67428	-6.76373	-6.88363	-12.54	-11.3716	3	0			0.189249	0.7305229295324864	0.723716	0.4821667210096841	G(+28.0312905)INYQPPTVVPGGDLAK(UniMod:36)VQR3	GINYQPPTVVPGGDLAKVQR	Q9BQE3_GINYQPPTVVPGGDLAKVQR	TUBA1C	Q9BQE3	Q9BQE3	Dimethylation	V	A	354	373	12.4745	sp|Q9BQE3|TBA1C_HUMAN
Q9BQE3	TUBA1C	G(+28.0312905)QMPSDK(UniMod:36)TIGGGDDSFNTFFSETGAGK(UniMod:36)HVPR	-9.4739	-9.26927	-9.78221	-10.0098	-8.45308	-8.85783	-9.06039	-8.59343	4	0	+	DMSO_BRE	2.24484	0.02238369129959956	-0.892625	-4.1992305126730445	G(+28.0312905)QMPSDK(UniMod:36)TIGGGDDSFNTFFSETGAGK(UniMod:36)HVPR4	GQMPSDKTIGGGDDSFNTFFSETGAGKHVPR	Q9BQE3_GQMPSDKTIGGGDDSFNTFFSETGAGKHVPR	TUBA1C	Q9BQE3	Q9BQE3	Dimethylation	D	A	34	64	27.1107	sp|Q9BQE3|TBA1C_HUMAN
Q9BQE3	TUBA1C	H(UniMod:255)PEQLITGK(UniMod:36)EDAANNYAR	-9.62375	-9.5921	-9.77132	-10.0916	-8.83799	-9.40992	-9.16201	-8.83686	4	0	+	DMSO_BRE	2.11547	0.027573455079080385	-0.708003	-3.9353610310365026	H(UniMod:255)PEQLITGK(UniMod:36)EDAANNYAR4	HPEQLITGKEDAANNYAR	Q9BQE3_HPEQLITGKEDAANNYAR	TUBA1C	Q9BQE3	Q9BQE3	Dimethylation	F	G	88	105	25.8608	sp|Q9BQE3|TBA1C_HUMAN
Q9BQE3	TUBA1C	H(UniMod:255)WYVGEGMEEGEFSEAR	-7.73499	-7.64228	-7.70814	-7.74311	-12.1071	-11.8813	-7.83807	-12.2855	3	0			1.68259	0.053991608391608395	3.32088	3.113020191271779	H(UniMod:255)WYVGEGMEEGEFSEAR3	HWYVGEGMEEGEFSEAR	Q9BQE3_HWYVGEGMEEGEFSEAR	TUBA1C	Q9BQE3	Q9BQE3	Dimethylation	V	E	406	422	35.5582	sp|Q9BQE3|TBA1C_HUMAN
Q9BQE3	TUBA1C	M(+28.031291)LSNTTAVAEAWAR	-7.68572	-7.42511	-7.32474	-7.64494	-7.59905	-6.91253	-12.2464	-7.51844	2;3	1			0.367102	0.5463099610147466	1.04898	0.8470836892473829	M(+28.031291)LSNTTAVAEAWAR3;M(+28.031291)LSNTTAVAEAWAR2	MLSNTTAVAEAWAR	Q9BQE3_MLSNTTAVAEAWAR	TUBA1C	Q9BQE3	Q9BQE3	Dimethylation	C	L	377	390	35.5896	sp|Q9BQE3|TBA1C_HUMAN
Q9BQE3	TUBA1C	N(UniMod:36)AAIATIK(UniMod:36)TK(UniMod:36)R	-7.90801	-7.45995	-7.48353	-7.08621	-10.1744	-9.59081	-10.3548	-10.2215	2;3	0	+	DMSO_BRE	4.4533	0.0031502347417840374	2.60095	10.90807373726227	N(UniMod:36)AAIATIK(UniMod:36)TK(UniMod:36)R2;N(UniMod:36)AAIATIK(UniMod:36)TK(UniMod:36)R3	NAAIATIKTKR	Q9BQE3_NAAIATIKTKR	TUBA1C	Q9BQE3	Q9BQE3	Dimethylation	V	T	329	339	19.4332	sp|Q9BQE3|TBA1C_HUMAN
Q9BQE3	TUBA1C	N(UniMod:36)QMVK(UniMod:36)C(UniMod:4)DPR	-9.71072	-9.5113	-10.3499	-9.24215	-6.5142	-8.07392	-7.86697	-8.40609	2	0	+	DMSO_BRE	2.22662	0.02287453015929837	-1.98823	-4.161497472635088	N(UniMod:36)QMVK(UniMod:36)C(UniMod:4)DPR2	NQMVKCDPR	Q9BQE3_NQMVKCDPR	TUBA1C	Q9BQE3	Q9BQE3	Dimethylation	A	H	300	308	14.7848	sp|Q9BQE3|TBA1C_HUMAN
Q9BQE3	TUBA1C	N(UniMod:36)YQPPTVVPGGDLAK(UniMod:36)VQR	-5.07598	-4.70422	-4.72105	-4.8234	-8.04807	-7.96245	-7.97707	-8.02795	3	0	+	DMSO_BRE	7.51384	0.0041600000000000005	3.17272	36.00086405157042	N(UniMod:36)YQPPTVVPGGDLAK(UniMod:36)VQR3	NYQPPTVVPGGDLAKVQR	Q9BQE3_NYQPPTVVPGGDLAKVQR	TUBA1C	Q9BQE3	Q9BQE3	Dimethylation	I	A	356	373	37.1086	sp|Q9BQE3|TBA1C_HUMAN
Q9BQE3	TUBA1C	R(UniMod:36)QLFHPEQLITGK(UniMod:36)EDAANNYAR	-7.47498	-7.17905	-7.40612	-7.55906	-6.57681	-6.74037	-6.7555	-6.61275	4	0	+	DMSO_BRE	3.65576	0.004694670846394985	-0.733445	-7.8820576663605975	R(UniMod:36)QLFHPEQLITGK(UniMod:36)EDAANNYAR4	RQLFHPEQLITGKEDAANNYAR	Q9BQE3_RQLFHPEQLITGKEDAANNYAR	TUBA1C	Q9BQE3	Q9BQE3	Dimethylation	Y	G	84	105	30.9173	sp|Q9BQE3|TBA1C_HUMAN
Q9BQE3	TUBA1C	T(+28.03129)GK(UniMod:36)EDAANNYAR	-8.66734	-8.42004	-8.48552	-8.66999	-11.5457	-12.4637	-11.2559	-12.3205	3	0	+	DMSO_BRE	4.49683	0.003241545893719807	3.33573	11.099786518733872	T(+28.03129)GK(UniMod:36)EDAANNYAR3	TGKEDAANNYAR	Q9BQE3_TGKEDAANNYAR	TUBA1C	Q9BQE3	Q9BQE3	Dimethylation	I	G	94	105	40.1968	sp|Q9BQE3|TBA1C_HUMAN
Q9BQE3	TUBA1C	T(+28.03129)IGGGDDSFNTFFSETGAGK(UniMod:36)HVPR	-8.67432	-8.63039	-8.66807	-8.82465	-7.90255	-8.05748	-7.99946	-7.83133	4	0	+	DMSO_BRE	4.5587	0.0032605905006418486	-0.751652	-11.37768691297215	T(+28.03129)IGGGDDSFNTFFSETGAGK(UniMod:36)HVPR4	TIGGGDDSFNTFFSETGAGKHVPR	Q9BQE3_TIGGGDDSFNTFFSETGAGKHVPR	TUBA1C	Q9BQE3	Q9BQE3	Dimethylation	K	A	41	64	20.5421	sp|Q9BQE3|TBA1C_HUMAN
Q9BQE3	TUBA1C	T(+28.03129)LEHSDC(UniMod:4)AFMVDNEAIYDIC(UniMod:4)R	-8.89343	-10.1497	-9.45445	-9.1076	-8.68534	-7.31975	-8.75783	-11.0849	3	0			0.211273	0.705486554682431	-0.439344	-0.5305401903955368	T(+28.03129)LEHSDC(UniMod:4)AFMVDNEAIYDIC(UniMod:4)R3	TLEHSDCAFMVDNEAIYDICR	Q9BQE3_TLEHSDCAFMVDNEAIYDICR	TUBA1C	Q9BQE3	Q9BQE3	Dimethylation	T	R	194	214	14.4079	sp|Q9BQE3|TBA1C_HUMAN
Q9BQE3	TUBA1C	T(+28.03129)NAC(UniMod:4)FEPANQMVK(UniMod:36)C(UniMod:4)DPR	-10.4686	-10.0703	-9.78398	-9.9457	-5.76889	-7.46025	-8.21174	-13.2758	3	0			0.371686	0.5426887108687007	-1.38796	-0.8558652500631895	T(+28.03129)NAC(UniMod:4)FEPANQMVK(UniMod:36)C(UniMod:4)DPR3	TNACFEPANQMVKCDPR	Q9BQE3_TNACFEPANQMVKCDPR	TUBA1C	Q9BQE3	Q9BQE3	Dimethylation	I	H	292	308	18.975	sp|Q9BQE3|TBA1C_HUMAN
Q9BQE3	TUBA1C	V(+28.031291)C(UniMod:4)MLSNTTAVAEAWAR	-6.0118	-5.68537	-5.4557	-5.84417	-6.12462	-5.45458	-6.02816	-5.97937	2;3	1			0.327485	0.5840108392271631	0.147421	0.7701246821123074	V(+28.031291)C(UniMod:4)MLSNTTAVAEAWAR3;V(+28.031291)C(UniMod:4)MLSNTTAVAEAWAR2	VCMLSNTTAVAEAWAR	Q9BQE3_VCMLSNTTAVAEAWAR	TUBA1C	Q9BQE3	Q9BQE3	Dimethylation	A	L	375	390	18.0905	sp|Q9BQE3|TBA1C_HUMAN
Q9BQE3	TUBA1C	V(+28.031291)DLEPTVIDEVR	-8.26097	-8.0568	-8.48167	-7.78118	-9.71931	-10.871	-10.3458	-9.79889	2	0	+	DMSO_BRE	3.25117	0.007371794871794872	2.03861	6.645068348017981	V(+28.031291)DLEPTVIDEVR2	VDLEPTVIDEVR	Q9BQE3_VDLEPTVIDEVR	TUBA1C	Q9BQE3	Q9BQE3	Dimethylation	F	T	68	79	26.6178	sp|Q9BQE3|TBA1C_HUMAN
Q9BQE3	TUBA1C	V(+28.031291)GINYQPPTVVPGGDLAK(UniMod:36)VQR	-8.89951	-8.72622	-8.60986	-8.88183	-7.51417	-7.93092	-8.00597	-6.91105	3	0	+	DMSO_BRE	2.41849	0.018483023702754644	-1.18882	-4.568840663139737	V(+28.031291)GINYQPPTVVPGGDLAK(UniMod:36)VQR3	VGINYQPPTVVPGGDLAKVQR	Q9BQE3_VGINYQPPTVVPGGDLAKVQR	TUBA1C	Q9BQE3	Q9BQE3	Dimethylation	K	A	353	373	23.9273	sp|Q9BQE3|TBA1C_HUMAN
Q9BQE3	TUBA1C	Y(+28.03129)VGEGMEEGEFSEAR	-8.79079	-8.84695	-8.79502	-9.31468	-9.02283	-7.37124	-6.81515	-7.19071	2	0			1.42026	0.08634092041867421	-1.33688	-2.65063456375386	Y(+28.03129)VGEGMEEGEFSEAR2	YVGEGMEEGEFSEAR	Q9BQE3_YVGEGMEEGEFSEAR	TUBA1C	Q9BQE3	Q9BQE3	Dimethylation	W	E	408	422	32.0546	sp|Q9BQE3|TBA1C_HUMAN
Q9BQG0	MYBBP1A	S(+28.03129)QIPETK(UniMod:36)HPFSFPLENQAR	-6.97022	-4.17261	-3.96823	-4.54626	-7.2111	-8.49299	-7.99344	-8.66945	4	1	+	DMSO_BRE	2.21352	0.023349150141643057	3.17742	4.134493530032654	S(+28.03129)QIPETK(UniMod:36)HPFSFPLENQAR4	SQIPETKHPFSFPLENQAR	Q9BQG0_SQIPETKHPFSFPLENQAR	MYBBP1A	Q9BQG0	Q9BQG0	Dimethylation	T	E	492	510	19.8223	sp|Q9BQG0|MBB1A_HUMAN
Q9BQG0	MYBBP1A	T(+28.03129)TVTPFTAQQR	0.235765	-0.062258	0.1024	0.07576	-3.15149	-3.07625	-3.10655	-3.59887	2	1	+	DMSO_BRE	6.48624	0.00175	3.32121	24.20963868859307	T(+28.03129)TVTPFTAQQR2	TTVTPFTAQQR	Q9BQG0_TTVTPFTAQQR	MYBBP1A	Q9BQG0	Q9BQG0	Dimethylation	V	Q	560	570	19.3499	sp|Q9BQG0|MBB1A_HUMAN
Q9BRJ2	MRPL45	H(UniMod:255)LC(UniMod:4)LNNSDHDR	-5.42705	-5.50585	-5.33088	-4.77954	-7.65915	-9.02865	-9.93496	-7.69968	3	1	+	DMSO_BRE	2.92365	0.010471678681771368	3.31978	5.761305937076516	H(UniMod:255)LC(UniMod:4)LNNSDHDR3	HLCLNNSDHDR	Q9BRJ2_HLCLNNSDHDR	MRPL45	Q9BRJ2	Q9BRJ2	Dimethylation	A	L	149	159	13.0613	sp|Q9BRJ2|RM45_HUMAN
Q9BS26	ERP44	R(UniMod:36)DLAEITTLDR	-2.72828	-2.7657	-2.86164	-2.67358	-5.86519	-6.26126	-6.40934	-6.84048	2;3	1	+	DMSO_BRE	5.64705	0.0021710526315789473	3.58677	17.472728484029187	R(UniMod:36)DLAEITTLDR3;R(UniMod:36)DLAEITTLDR2	RDLAEITTLDR	Q9BS26_RDLAEITTLDR	ERP44	Q9BS26	Q9BS26	Dimethylation	I	S	148	158	22.3125	sp|Q9BS26|ERP44_HUMAN
Q9BSJ8-2	ESYT1	S(+28.03129)LLLLPDK(UniMod:36)NR	-4.94003	-5.06106	-5.00045	-4.26803	-7.62029	-8.32786	-7.71008	-8.22748	3	1	+	DMSO_BRE	4.74672	0.003295154185022026	3.15403	12.26213538018493	S(+28.03129)LLLLPDK(UniMod:36)NR3	SLLLLPDKNR	Q9BSJ8-2_SLLLLPDKNR	ESYT1	Q9BSJ8-2	Q9BSJ8-2	Dimethylation	V	G	1021	1030	23.2736	sp|Q9BSJ8-2|ESYT1_HUMAN
Q9BTD8	RBM42	A(UniMod:546)PILRPAFVPHVLQR	0.26332	0.0176882	-0.63542	-0.294009	-0.583336	-0.0133735	0.107079	0.135189	3;4	1			0.105329	0.8367331650376508	-0.0734947	-0.2858014578301436	A(UniMod:546)PILRPAFVPHVLQR4;A(UniMod:546)PILRPAFVPHVLQR3	APILRPAFVPHVLQR	Q9BTD8_APILRPAFVPHVLQR	RBM42	Q9BTD8	Q9BTD8	Dimethylation	R	A	154	168	13.4525	sp|Q9BTD8|RBM42_HUMAN
Q9BTD8	RBM42	G(+28.0312905)DLGNEVNDDILAR	-4.75825	-4.49446	-5.13368	-5.07791	-7.92747	-6.94763	-6.52213	-7.25852	2	1	+	DMSO_BRE	3.35174	0.006640119462419114	2.29786	6.936587662657285	G(+28.0312905)DLGNEVNDDILAR2	GDLGNEVNDDILAR	Q9BTD8_GDLGNEVNDDILAR	RBM42	Q9BTD8	Q9BTD8	Dimethylation	C	A	386	399	16.8665	sp|Q9BTD8|RBM42_HUMAN
Q9BTX1-2	NDC1	A(UniMod:546)TAVSRPC(UniMod:4)AGR	-1.87729	-0.961739	-1.04049	-0.702551	-2.11631	0.0518097	0.0562573	-0.225355	3	1			0.453443	0.4613996860282575	-0.587116	-1.00879188985608	A(UniMod:546)TAVSRPC(UniMod:4)AGR3	ATAVSRPCAGR	Q9BTX1-2_ATAVSRPCAGR	NDC1	Q9BTX1-2	Q9BTX1-2	Dimethylation	M	S	2	12	14.2722	sp|Q9BTX1-2|NDC1_HUMAN
Q9BTY2-2	FUCA2	R(UniMod:36)FDPTWESLDAR	-1.42544	-1.59316	-1.49625	-1.37322	-8.46884	-8.13137	-5.64239	-4.91277	3	1	+	DMSO_BRE	3.00808	0.009689642462218945	5.31682	5.980012303459845	R(UniMod:36)FDPTWESLDAR3	RFDPTWESLDAR	Q9BTY2-2_RFDPTWESLDAR	FUCA2	Q9BTY2-2	Q9BTY2-2	Dimethylation	T	Q	33	44	23.321	sp|Q9BTY2-2|FUCO2_HUMAN
Q9BU61	NDUFAF3	H(UniMod:255)RLSPADDELYQR	-1.67499	-1.50874	-1.21944	-1.36239	-0.982805	-1.18261	-1.11112	-1.20732	3	1			1.5715	0.06675462652219771	-0.320428	-2.9145021366178123	H(UniMod:255)RLSPADDELYQR3	HRLSPADDELYQR	Q9BU61_HRLSPADDELYQR	NDUFAF3	Q9BU61	Q9BU61	Dimethylation	G	T	32	44	24.0188	sp|Q9BU61|NDUF3_HUMAN
Q9BUB5-2	MKNK1	V(+28.031291)SSQK(UniMod:36)LEK(UniMod:36)PIEMGSSEPLPIADGDR	-0.111676	-0.360056	-0.123301	-0.566947	-0.0691166	-0.360926	-0.294216	-0.215158	4	1			0.17223	0.7507859203693018	-0.0556408	-0.4439797989265745	V(+28.031291)SSQK(UniMod:36)LEK(UniMod:36)PIEMGSSEPLPIADGDR4	VSSQKLEKPIEMGSSEPLPIADGDR	Q9BUB5-2_VSSQKLEKPIEMGSSEPLPIADGDR	MKNK1	Q9BUB5-2	Q9BUB5-2	Dimethylation	M	R	2	26	14.1794	sp|Q9BUB5-2|MKNK1_HUMAN
Q9BUF5	TUBB6	A(UniMod:546)ALVDLEPGTMDSVR	-0.0632391	0.825932	0.72631	0.835099	0.729026	0.729623	-0.0632339	-0.0632362	2;3	1			0.336517	0.5748128947584283	0.247981	0.7878467080467594	A(UniMod:546)ALVDLEPGTMDSVR3;A(UniMod:546)ALVDLEPGTMDSVR2	AALVDLEPGTMDSVR	Q9BUF5_AALVDLEPGTMDSVR	TUBB6	Q9BUF5	Q9BUF5	Dimethylation	R	S	63	77	20.5918	sp|Q9BUF5|TBB6_HUMAN
Q9BUJ2-2	HNRNPUL1	A(UniMod:546)VEFNFGQR	-1.37035	-1.65098	-1.48899	-1.48529	-4.55	-4.72459	-4.3636	-4.76082	2	1	+	DMSO_BRE	6.92968	0.002375	3.10085	28.737951091978285	A(UniMod:546)VEFNFGQR2	AVEFNFGQR	Q9BUJ2-2_AVEFNFGQR	HNRNPUL1	Q9BUJ2-2	Q9BUJ2-2	Dimethylation	C	A	378	386	19.6058	sp|Q9BUJ2-2|HNRL1_HUMAN
Q9BUJ2-2	HNRNPUL1	F(+28.03129)NFGQRAEPYC(UniMod:4)SVLPGFTFIQHLPLSER	-3.2584	-3.52728	-3.48239	-3.82208	-4.26623	-4.02564	-3.78086	-4.27034	4	1	+	DMSO_BRE	1.85256	0.04033019587891122	0.56323	3.4258574632538785	F(+28.03129)NFGQRAEPYC(UniMod:4)SVLPGFTFIQHLPLSER4	FNFGQRAEPYCSVLPGFTFIQHLPLSER	Q9BUJ2-2_FNFGQRAEPYCSVLPGFTFIQHLPLSER	HNRNPUL1	Q9BUJ2-2	Q9BUJ2-2	Dimethylation	E	I	381	408	31.5241	sp|Q9BUJ2-2|HNRL1_HUMAN
Q9BUJ2-2	HNRNPUL1	T(+28.03129)EMK(UniMod:36)QGAPTSFLPPEASQLK(UniMod:36)PDR	-4.89446	-5.00681	-4.24412	-5.00358	-4.41253	-4.51823	-4.28337	-3.86291	4	1			1.17029	0.12729693146724488	-0.517985	-2.2267891486637317	T(+28.03129)EMK(UniMod:36)QGAPTSFLPPEASQLK(UniMod:36)PDR4	TEMKQGAPTSFLPPEASQLKPDR	Q9BUJ2-2_TEMKQGAPTSFLPPEASQLKPDR	HNRNPUL1	Q9BUJ2-2	Q9BUJ2-2	Dimethylation	K	Q	143	165	14.0157	sp|Q9BUJ2-2|HNRL1_HUMAN
Q9BV40	VAMP8	G(+28.0312905)VK(UniMod:36)NIM(UniMod:35)TQNVER	-7.12925	-7.44394	-8.57514	-9.05836	-7.40972	-6.77703	-7.22386	-8.32315	3	1			0.505064	0.41648762664009303	-0.618233	-1.102323637799198	G(+28.0312905)VK(UniMod:36)NIM(UniMod:35)TQNVER3	GVKNIMTQNVER	Q9BV40_GVKNIMTQNVER	VAMP8	Q9BV40	Q9BV40	Dimethylation	E	I	22	33	21.2899	sp|Q9BV40|VAMP8_HUMAN
Q9BV40	VAMP8	G(+28.0312905)VK(UniMod:36)NIMTQNVER	-5.9406	-5.7959	-5.82885	-6.58009	-5.30242	-5.50489	-5.75621	-8.06795	3	1			0.0645481	0.8946482154659617	0.121511	0.18158167922979793	G(+28.0312905)VK(UniMod:36)NIMTQNVER3	GVKNIMTQNVER	Q9BV40_GVKNIMTQNVER	VAMP8	Q9BV40	Q9BV40	Dimethylation	E	I	22	33	21.2899	sp|Q9BV40|VAMP8_HUMAN
Q9BV57	ADI1	R(UniMod:36)DK(UniMod:36)EDQWIR	-2.06031	-2.49387	-2.15115	-2.83298	-7.52945	-7.82423	-4.00856	-7.58617	3	1	+	DMSO_BRE	2.47222	0.0172577043322912	4.35253	4.687051536959752	R(UniMod:36)DK(UniMod:36)EDQWIR3	RDKEDQWIR	Q9BV57_RDKEDQWIR	ADI1	Q9BV57	Q9BV57	Dimethylation	V	I	108	116	19.2745	sp|Q9BV57|MTND_HUMAN
Q9BV57	ADI1	V(+28.031291)QAWYM(UniMod:35)DDAPGDPR	-4.87066	-6.51006	-5.04342	-5.08703	-4.09047	-6.13333	-6.10712	-5.20279	2	1			0.00306065	0.9953564785396569	0.00563443	0.009174485294785881	V(+28.031291)QAWYM(UniMod:35)DDAPGDPR2	VQAWYMDDAPGDPR	Q9BV57_VQAWYMDDAPGDPR	ADI1	Q9BV57	Q9BV57	Dimethylation	M	Q	2	15	38.8703	sp|Q9BV57|MTND_HUMAN
Q9BV57	ADI1	V(+28.031291)QAWYMDDAPGDPR	-0.260367	-0.207922	-0.212513	-0.489442	0.0186469	-0.226196	0.061348	0.0751834	2;3	1			1.52431	0.07320970409851131	-0.274807	-2.831433405627213	V(+28.031291)QAWYMDDAPGDPR2;V(+28.031291)QAWYMDDAPGDPR3	VQAWYMDDAPGDPR	Q9BV57_VQAWYMDDAPGDPR	ADI1	Q9BV57	Q9BV57	Dimethylation	M	Q	2	15	38.8703	sp|Q9BV57|MTND_HUMAN
Q9BV79	MECR	A(UniMod:546)SSYSASAEPAR	-1.50359	-2.06195	-2.06534	-2.01616	-1.45602	-2.14325	-1.73757	-1.87044	2	1			0.223221	0.692918775420736	-0.10994	-0.5563276215039462	A(UniMod:546)SSYSASAEPAR2	ASSYSASAEPAR	Q9BV79_ASSYSASAEPAR	MECR	Q9BV79	Q9BV79	Dimethylation	A	V	31	42	20.1901	sp|Q9BV79|MECR_HUMAN
Q9BV86	NTMT1	D(UniMod:280)MVDITEDFLVQAK(UniMod:36)TYLGEEGK(UniMod:36)R	-2.93911	-2.54078	-2.31041	-3.2558	-7.21027	-7.62493	-8.48728	-7.10732	4	1	+	DMSO_BRE	4.86203	0.0028607594936708863	4.84592	12.835784588882788	D(UniMod:280)MVDITEDFLVQAK(UniMod:36)TYLGEEGK(UniMod:36)R4	DMVDITEDFLVQAKTYLGEEGKR	Q9BV86_DMVDITEDFLVQAKTYLGEEGKR	NTMT1	Q9BV86	Q9BV86	Dimethylation	V	V	88	110	16.1992	sp|Q9BV86|NTM1A_HUMAN
Q9BVG4	PBDC1	S(+28.03129)QGYTEENTIFAPR	-0.839477	-1.85839	-2.13965	-2.31121	-8.18346	-7.31884	-8.23384	-7.36988	2	1	+	DMSO_BRE	5.16837	0.002841666666666667	5.98932	14.485057608159195	S(+28.03129)QGYTEENTIFAPR2	SQGYTEENTIFAPR	Q9BVG4_SQGYTEENTIFAPR	PBDC1	Q9BVG4	Q9BVG4	Dimethylation	C	I	126	139	21.5501	sp|Q9BVG4|PBDC1_HUMAN
Q9BVJ6	UTP14A	R(UniMod:36)VLPYPFTHHWQFER	-3.54134	-3.72422	-3.64482	-3.14409	-7.00729	-8.12212	-7.4714	-7.67003	4	1	+	DMSO_BRE	5.31143	0.002983372921615202	4.05409	15.322367042242927	R(UniMod:36)VLPYPFTHHWQFER4	RVLPYPFTHHWQFER	Q9BVJ6_RVLPYPFTHHWQFER	UTP14A	Q9BVJ6	Q9BVJ6	Dimethylation	V	T	683	697	15.4072	sp|Q9BVJ6|UT14A_HUMAN
Q9BVJ6	UTP14A	T(+28.03129)DPLLTPVEK(UniMod:36)ASLR	-3.04323	-9.58877	-3.33059	-3.12259	-5.90532	-8.2522	-6.27645	-4.00438	3	1			0.308388	0.6029023651342015	1.3383	0.7322795563535248	T(+28.03129)DPLLTPVEK(UniMod:36)ASLR3	TDPLLTPVEKASLR	Q9BVJ6_TDPLLTPVEKASLR	UTP14A	Q9BVJ6	Q9BVJ6	Dimethylation	V	A	200	213	19.2413	sp|Q9BVJ6|UT14A_HUMAN
Q9BVJ7	DUSP23	G(+28.0312905)VQPPNFSWVLPGR	-0.391171	-1.01169	-0.400525	-0.482442	-0.30868	-0.534416	-0.382454	-0.0434418	2	1			0.681649	0.30622279190867213	-0.254208	-1.410266057097058	G(+28.0312905)VQPPNFSWVLPGR2	GVQPPNFSWVLPGR	Q9BVJ7_GVQPPNFSWVLPGR	DUSP23	Q9BVJ7	Q9BVJ7	Dimethylation	M	L	2	15	14.6446	sp|Q9BVJ7|DUS23_HUMAN
Q9BVK6	TMED9	L(+28.03129)YFHIGETEK(UniMod:36)K(UniMod:36)C(UniMod:4)FIEEIPDETMVIGNYR	-4.78394	-4.44405	-4.73223	-4.13924	-4.90617	-4.73543	-6.35474	-4.27903	4	1			0.532355	0.3969493406405206	0.543976	1.151004593966726	L(+28.03129)YFHIGETEK(UniMod:36)K(UniMod:36)C(UniMod:4)FIEEIPDETMVIGNYR4	LYFHIGETEKKCFIEEIPDETMVIGNYR	Q9BVK6_LYFHIGETEKKCFIEEIPDETMVIGNYR	TMED9	Q9BVK6	Q9BVK6	Dimethylation	A	T	38	65	19.608	sp|Q9BVK6|TMED9_HUMAN
Q9BVP2-2	GNL3	S(+28.03129)IEVVK(UniMod:36)PMEAASAILSQADAR	-4.2063	-3.96249	-4.51133	-4.08831	-6.58727	-8.23336	-7.23453	-6.1602	3	1	+	DMSO_BRE	3.06882	0.009011385944248135	2.86173	6.141147130260207	S(+28.03129)IEVVK(UniMod:36)PMEAASAILSQADAR3	SIEVVKPMEAASAILSQADAR	Q9BVP2-2_SIEVVKPMEAASAILSQADAR	GNL3	Q9BVP2-2	Q9BVP2-2	Dimethylation	A	Q	315	335	17.9226	sp|Q9BVP2-2|GNL3_HUMAN
Q9BW92	TARS2	L(+28.03129)HTAVVSTPPR	-2.36811	-2.4627	-2.37379	-2.30495	-2.24721	-2.41539	-2.40403	-2.30681	3	1			0.271759	0.6403330944091747	-0.0340267	-0.6581546979588997	L(+28.03129)HTAVVSTPPR3	LHTAVVSTPPR	Q9BW92_LHTAVVSTPPR	TARS2	Q9BW92	Q9BW92	Dimethylation	R	W	20	30	14.4705	sp|Q9BW92|SYTM_HUMAN
Q9BWD1	ACAT2	S(+28.03129)EVIFGHVLAAGC(UniMod:4)GQNPVR	-5.86294	-5.43835	-5.8174	-6.1584	-9.47728	-7.74188	-6.99658	-5.84891	3	1			1.1479	0.13218586690693784	1.69689	2.1893637814560623	S(+28.03129)EVIFGHVLAAGC(UniMod:4)GQNPVR3	SEVIFGHVLAAGCGQNPVR	Q9BWD1_SEVIFGHVLAAGCGQNPVR	ACAT2	Q9BWD1	Q9BWD1	Dimethylation	V	Q	53	71	15.3916	sp|Q9BWD1|THIC_HUMAN
Q9BWE0-4	REPIN1	H(UniMod:255)APFLALHR	-2.74074	-2.97878	-3.46757	-2.72497	-3.52986	-3.46733	-7.15281	-4.48991	2	1			0.980201	0.17654097911298722	1.68196	1.9102990580771733	H(UniMod:255)APFLALHR2	HAPFLALHR	Q9BWE0-4_HAPFLALHR	REPIN1	Q9BWE0-4	Q9BWE0-4	Dimethylation	R	Q	153	161	13.9726	sp|Q9BWE0-4|REPI1_HUMAN
Q9BWE0-4	REPIN1	S(+28.03129)VAQSGAQAPGR	-4.50236	-4.49879	-4.51156	-5.18624	-7.32629	-8.45695	-8.95777	-6.87269	2	1	+	DMSO_BRE	3.12361	0.008575657894736842	3.22869	6.289329832291033	S(+28.03129)VAQSGAQAPGR2	SVAQSGAQAPGR	Q9BWE0-4_SVAQSGAQAPGR	REPIN1	Q9BWE0-4	Q9BWE0-4	Dimethylation	T	A	101	112	23.024	sp|Q9BWE0-4|REPI1_HUMAN
Q9BWH6	RPAP1	S(+28.03129)M(UniMod:35)LQK(UniMod:36)TWLLADEGLR	-0.172153	-7.29597	0.392042	0.654615	0.631429	0.851737	0.0757186	-0.984702	3	1			0.393672	0.5225504699275468	-1.74891	-0.8976521840685577	S(+28.03129)M(UniMod:35)LQK(UniMod:36)TWLLADEGLR3	SMLQKTWLLADEGLR	Q9BWH6_SMLQKTWLLADEGLR	RPAP1	Q9BWH6	Q9BWH6	Dimethylation	R	Q	1333	1347	15.7956	sp|Q9BWH6|RPAP1_HUMAN
Q9BWS9-2	CHID1	T(+28.03129)GLHDVDQGWMR	-2.57126	-2.30977	-2.20749	-2.4153	-4.53479	-5.39497	-5.34383	-5.62488	2;3	1	+	DMSO_BRE	4.55949	0.0032647814910025707	2.84866	11.381261836997519	T(+28.03129)GLHDVDQGWMR2;T(+28.03129)GLHDVDQGWMR3	TGLHDVDQGWMR	Q9BWS9-2_TGLHDVDQGWMR	CHID1	Q9BWS9-2	Q9BWS9-2	Dimethylation	V	A	149	160	19.1806	sp|Q9BWS9-2|CHID1_HUMAN
Q9BX10-2	GTPBP2	K(UniMod:518)VPDNQQFLDLR	-0.954482	-1.27064	-1.51918	-0.868041	-1.55229	-1.04531	-0.545762	-0.832856	3	1			0.249592	0.6633840538040353	-0.15903	-0.6122032614465293	K(UniMod:518)VPDNQQFLDLR3	KVPDNQQFLDLR	Q9BX10-2_KVPDNQQFLDLR	GTPBP2	Q9BX10-2	Q9BX10-2	Dimethylation	R	V	75	86	14.1933	sp|Q9BX10-2|GTPB2_HUMAN
Q9BX59-2	TAPBPL	A(UniMod:546)ETK(UniMod:36)PHPAEGQWR	0.368597	-0.0569353	0.0488203	-0.0541699	0.298169	0.466754	0.082079	0.29499	3;4	1			0.816042	0.24227413697618608	-0.20892	-1.637015846795791	A(UniMod:546)ETK(UniMod:36)PHPAEGQWR4;A(UniMod:546)ETK(UniMod:36)PHPAEGQWR3	AETKPHPAEGQWR	Q9BX59-2_AETKPHPAEGQWR	TAPBPL	Q9BX59-2	Q9BX59-2	Dimethylation	A	A	19	31	15.8662	sp|Q9BX59-2|TPSNR_HUMAN
Q9BX68	HINT2	A(UniMod:546)AGVTDGNEVAK(UniMod:36)AQQATPGGAAPTIFSR	-0.017856	0.0280882	-0.17407	7.25749e-05	0.0360882	-1.41886e-05	0.111846	0.0131337	3	1			0.774611	0.26110174354447147	-0.0812048	-1.5675531846568271	A(UniMod:546)AGVTDGNEVAK(UniMod:36)AQQATPGGAAPTIFSR3	AAGVTDGNEVAKAQQATPGGAAPTIFSR	Q9BX68_AAGVTDGNEVAKAQQATPGGAAPTIFSR	HINT2	Q9BX68	Q9BX68	Dimethylation	G	I	31	58	35.3456	sp|Q9BX68|HINT2_HUMAN
Q9BXP5-2	SRRT	V(+28.031291)NIK(UniMod:36)EIC(UniMod:4)WNLQNIR	-5.47249	-5.4871	-5.33542	-5.05629	-5.9986	-5.20322	-5.43835	-5.69426	3	1			0.584069	0.362313931194154	0.245786	1.2420195693143283	V(+28.031291)NIK(UniMod:36)EIC(UniMod:4)WNLQNIR3	VNIKEICWNLQNIR	Q9BXP5-2_VNIKEICWNLQNIR	SRRT	Q9BXP5-2	Q9BXP5-2	Dimethylation	S	L	473	486	18.2701	sp|Q9BXP5-2|SRRT_HUMAN
Q9BXS4	TMEM59	E(UniMod:280)AFDSVLGDTASC(UniMod:4)HR	-1.73473	-1.97207	-1.63151	-2.07471	-1.26579	-1.99169	-1.43211	-1.64477	3	1			0.699339	0.2970958523840627	-0.269666	-1.4403823120642176	E(UniMod:280)AFDSVLGDTASC(UniMod:4)HR3	EAFDSVLGDTASCHR	Q9BXS4_EAFDSVLGDTASCHR	TMEM59	Q9BXS4	Q9BXS4	Dimethylation	A	A	36	50	23.3941	sp|Q9BXS4|TMM59_HUMAN
Q9BXS9-2	SLC26A6	G(+28.0312905)LADASGPR	0.290323	-0.0890908	-0.13848	-0.528456	-0.127926	0.243542	0.234214	0.101296	2	1			0.569193	0.37197734235838975	-0.229208	-1.215989394277706	G(+28.0312905)LADASGPR2	GLADASGPR	Q9BXS9-2_GLADASGPR	SLC26A6	Q9BXS9-2	Q9BXS9-2	Dimethylation	M	D	2	10	12.799	sp|Q9BXS9-2|S26A6_HUMAN
Q9BXW7	HDHD5	A(UniMod:546)VGPAQSPPTFGFLLDIDGVLVR	-3.95657	-4.67198	-4.46405	-4.68461	-3.96821	-4.20433	-3.97854	-4.27091	3	1			0.920482	0.19659286009079655	-0.338804	-1.8110919247328074	A(UniMod:546)VGPAQSPPTFGFLLDIDGVLVR3	AVGPAQSPPTFGFLLDIDGVLVR	Q9BXW7_AVGPAQSPPTFGFLLDIDGVLVR	HDHD5	Q9BXW7	Q9BXW7	Dimethylation	Y	G	37	59	25.1379	sp|Q9BXW7|HDHD5_HUMAN
Q9BXW9-1	FANCD2	S(+28.03129)LTVPILDVLSSLR	-3.39855	-2.56062	-2.46085	-3.24848	-8.91335	-8.07693	-4.918	-7.32812	2	1	+	DMSO_BRE	2.57618	0.015527956457199408	4.39197	4.9212247484337555	S(+28.03129)LTVPILDVLSSLR2	SLTVPILDVLSSLR	Q9BXW9-1_SLTVPILDVLSSLR	FANCD2	Q9BXW9-1	Q9BXW9-1	Dimethylation	T	L	240	253	16.9787	sp|Q9BXW9-1|FACD2_HUMAN
Q9BYD1	MRPL13	G(+28.0312905)DHVVIMNTR	-4.00898	-4.60308	-4.06945	-4.26971	-6.99385	-7.85998	-6.60123	-7.80745	3	1	+	DMSO_BRE	4.00966	0.003548227535037098	3.07782	9.118200152012058	G(+28.0312905)DHVVIMNTR3	GDHVVIMNTR	Q9BYD1_GDHVVIMNTR	MRPL13	Q9BYD1	Q9BYD1	Dimethylation	C	H	54	63	16.1956	sp|Q9BYD1|RM13_HUMAN
Q9BYD3-2	MRPL4	S(+28.03129)SLAEEAAR	-1.58797	-1.8373	-1.50644	-1.7692	-1.86992	-1.8232	-1.69105	-1.78629	2	1			0.656422	0.31967842800888924	0.117387	1.3671365509571778	S(+28.03129)SLAEEAAR2	SSLAEEAAR	Q9BYD3-2_SSLAEEAAR	MRPL4	Q9BYD3-2	Q9BYD3-2	Dimethylation	L	A	22	30	18.8642	sp|Q9BYD3-2|RM04_HUMAN
Q9BYG3	NIFK	S(+28.03129)C(UniMod:4)VK(UniMod:36)EEIQETQTPTHSR	-5.17474	-5.40977	-4.55918	-5.02872	-6.49389	-7.70694	-6.25287	-7.90644	3	1	+	DMSO_BRE	2.38405	0.018963726298433636	2.04693	4.494059355459743	S(+28.03129)C(UniMod:4)VK(UniMod:36)EEIQETQTPTHSR3	SCVKEEIQETQTPTHSR	Q9BYG3_SCVKEEIQETQTPTHSR	NIFK	Q9BYG3	Q9BYG3	Dimethylation	I	K	268	284	17.1774	sp|Q9BYG3|MK67I_HUMAN
Q9BYN0	SRXN1	A(UniMod:546)GAGRGAPEGPGPSGGAQGGSIHSGR	-7.60055	-6.99929	-8.64544	-6.70243	0.579289	0.971445	0.689532	-7.76006	4	1			1.51369	0.07456363636363636	-6.10698	-2.8128397242437857	A(UniMod:546)GAGRGAPEGPGPSGGAQGGSIHSGR4	AGAGRGAPEGPGPSGGAQGGSIHSGR	Q9BYN0_AGAGRGAPEGPGPSGGAQGGSIHSGR	SRXN1	Q9BYN0	Q9BYN0	Dimethylation	R	I	12	37	20.6692	sp|Q9BYN0|SRXN1_HUMAN
Q9BYX7	POTEKP	S(+28.03129)SSSVEK(UniMod:36)SYELPDGQVITIGNER	-4.37913	-4.55817	-4.2311	-4.44242	-4.81918	-5.46175	-5.30465	-5.63813	3	1	+	DMSO_BRE	2.51674	0.01655586592178771	0.903224	4.786442376769783	S(+28.03129)SSSVEK(UniMod:36)SYELPDGQVITIGNER3	SSSSVEKSYELPDGQVITIGNER	Q9BYX7_SSSSVEKSYELPDGQVITIGNER	POTEKP	Q9BYX7	Q9BYX7	Dimethylation	A	F	232	254	30.9462	sp|Q9BYX7|ACTBM_HUMAN
Q9BYX7	POTEKP	S(+28.03129)SSVEK(UniMod:36)SYELPDGQVITIGNER	-4.47494	-4.16415	-4.78421	-4.73423	-4.26166	-4.6129	-4.38724	-4.43784	3;4	1			0.300432	0.611033933609302	-0.114475	-0.7163578466688227	S(+28.03129)SSVEK(UniMod:36)SYELPDGQVITIGNER4;S(+28.03129)SSVEK(UniMod:36)SYELPDGQVITIGNER3	SSSVEKSYELPDGQVITIGNER	Q9BYX7_SSSVEKSYELPDGQVITIGNER	POTEKP	Q9BYX7	Q9BYX7	Dimethylation	S	F	233	254	17.7783	sp|Q9BYX7|ACTBM_HUMAN
Q9BYX7	POTEKP	S(+28.03129)VEK(UniMod:36)SYELPDGQVITIGNER	-3.64268	-3.75283	-3.52711	-2.92297	-4.22698	-7.71825	-9.81524	-7.57606	3	1	+	DMSO_BRE	1.79029	0.04481241050119332	3.87273	3.309868083893958	S(+28.03129)VEK(UniMod:36)SYELPDGQVITIGNER3	SVEKSYELPDGQVITIGNER	Q9BYX7_SVEKSYELPDGQVITIGNER	POTEKP	Q9BYX7	Q9BYX7	Dimethylation	S	F	235	254	26.7768	sp|Q9BYX7|ACTBM_HUMAN
Q9BYX7	POTEKP	V(+28.031291)APEEHPILLTEAPLNPK(UniMod:36)ANR	-3.10349	-3.06436	-3.21136	-2.95162	-3.17283	-2.30486	-2.73221	-2.9185	3	0			0.78024	0.25869095109057794	-0.300608	-1.5770092267991094	V(+28.031291)APEEHPILLTEAPLNPK(UniMod:36)ANR3	VAPEEHPILLTEAPLNPKANR	Q9BYX7_VAPEEHPILLTEAPLNPKANR	POTEKP	Q9BYX7	Q9BYX7	Dimethylation	R	E	96	116	26.1991	sp|Q9BYX7|ACTBM_HUMAN
Q9BZH6	WDR11	S(+28.03129)LLQEAESK(UniMod:36)SELSQNISAR	-0.871812	-1.1375	-0.823366	-1.21114	-7.68596	-8.51531	-4.57521	-7.76681	3	1	+	DMSO_BRE	3.36244	0.006596385542168675	6.12487	6.96820967150624	S(+28.03129)LLQEAESK(UniMod:36)SELSQNISAR3	SLLQEAESKSELSQNISAR	Q9BZH6_SLLQEAESKSELSQNISAR	WDR11	Q9BZH6	Q9BZH6	Dimethylation	I	E	658	676	16.8082	sp|Q9BZH6|WDR11_HUMAN
Q9BZI7-2	UPF3B	S(+28.03129)LYPHMYAR	-1.80548	-2.15598	-1.5032	-1.53954	-4.36693	-4.52068	-4.79543	-5.25998	3	1	+	DMSO_BRE	4.70702	0.003284692417739628	2.98471	12.070219236458591	S(+28.03129)LYPHMYAR3	SLYPHMYAR	Q9BZI7-2_SLYPHMYAR	UPF3B	Q9BZI7-2	Q9BZI7-2	Dimethylation	T	A	88	96	14.5355	sp|Q9BZI7-2|REN3B_HUMAN
Q9BZQ6-2	EDEM3	V(+28.031291)QLVQHAIQAASSIDAEDGLR	-0.14407	-0.283446	-0.241965	-0.609284	0.486257	-0.125578	0.323058	0.581734	3	1	+	DMSO_BRE	1.84586	0.04062544169611307	-0.636059	-3.413294462765722	V(+28.031291)QLVQHAIQAASSIDAEDGLR3	VQLVQHAIQAASSIDAEDGLR	Q9BZQ6-2_VQLVQHAIQAASSIDAEDGLR	EDEM3	Q9BZQ6-2	Q9BZQ6-2	Dimethylation	R	F	564	584	29.3979	sp|Q9BZQ6-2|EDEM3_HUMAN
Q9C0J8	WDR33	S(+28.03129)GSNWGRGSNMNSGPPR	-1.70232	-1.68824	-1.35309	-1.74341	-1.49527	-1.46942	-1.27849	-1.52728	3	1			0.845375	0.22871476158751308	-0.179154	-1.6860287982512883	S(+28.03129)GSNWGRGSNMNSGPPR3	SGSNWGRGSNMNSGPPR	Q9C0J8_SGSNWGRGSNMNSGPPR	WDR33	Q9C0J8	Q9C0J8	Dimethylation	R	R	1309	1325	26.5695	sp|Q9C0J8|WDR33_HUMAN
Q9GZR7	DDX24	L(+28.03129)EDC(UniMod:4)VLLATDVAAR	-4.74635	-4.78818	-4.6275	-4.77096	-3.63117	-4.44881	-5.1817	-4.20811	3	1			0.521703	0.404135985386645	-0.365798	-1.1320626694101388	L(+28.03129)EDC(UniMod:4)VLLATDVAAR3	LEDCVLLATDVAAR	Q9GZR7_LEDCVLLATDVAAR	DDX24	Q9GZR7	Q9GZR7	Dimethylation	R	G	636	649	16.2307	sp|Q9GZR7|DDX24_HUMAN
Q9GZT9	EGLN1	K(UniMod:518)AM(UniMod:35)VAC(UniMod:4)YPGNGTGYVR	-1.83176	-2.48409	-1.56638	-2.15751	-1.86013	-1.3851	-1.58247	-1.59777	3	0			0.926713	0.19434870197300103	-0.403567	-1.8214502361209102	K(UniMod:518)AM(UniMod:35)VAC(UniMod:4)YPGNGTGYVR3	KAMVACYPGNGTGYVR	Q9GZT9_KAMVACYPGNGTGYVR	EGLN1	Q9GZT9	Q9GZT9	Dimethylation	T	H	297	312	17.6813	sp|Q9GZT9|EGLN1_HUMAN
Q9GZY6	LAT2	A(UniMod:546)MEYYNWGR	-2.18045	-1.72973	-1.60671	-1.9473	-5.88744	-5.87129	-6.1524	-6.02751	2	1	+	DMSO_BRE	6.94505	0.0024516129032258064	4.11861	28.908997838903925	A(UniMod:546)MEYYNWGR2	AMEYYNWGR	Q9GZY6_AMEYYNWGR	LAT2	Q9GZY6	Q9GZY6	Dimethylation	I	F	115	123	18.3101	sp|Q9GZY6|NTAL_HUMAN
Q9GZY6	LAT2	A(UniMod:546)QQEGIGGLC(UniMod:4)R	-4.40647	-4.03022	-7.08533	-4.15231	-3.13095	-3.57137	-3.77786	-3.4166	2	1			1.00658	0.1688304989300597	-1.44439	-1.95410223899343	A(UniMod:546)QQEGIGGLC(UniMod:4)R2	AQQEGIGGLCR	Q9GZY6_AQQEGIGGLCR	LAT2	Q9GZY6	Q9GZY6	Dimethylation	G	G	151	161	20.6753	sp|Q9GZY6|NTAL_HUMAN
Q9H074	PAIP1	G(+28.0312905)LGRGGGGPEGGGFPNGAGPAER	-0.236566	0.0480924	0.0203267	-0.15409	0.448263	-0.0206529	-0.0370182	-0.075053	3	1			0.519172	0.4060703056473922	-0.159444	-1.1275510185178321	G(+28.0312905)LGRGGGGPEGGGFPNGAGPAER3	GLGRGGGGPEGGGFPNGAGPAER	Q9H074_GLGRGGGGPEGGGFPNGAGPAER	PAIP1	Q9H074	Q9H074	Dimethylation	R	A	18	40	26.0998	sp|Q9H074|PAIP1_HUMAN
Q9H078-2	CLPB	Y(+28.03129)SK(UniMod:36)SPSNK(UniMod:36)DAALLEAAR	0.21739	0.151289	0.0117935	-0.336703	0.598346	0.407383	0.416015	0.363924	3;4	1	+	DMSO_BRE	1.75753	0.04725324074074074	-0.435475	-3.249516055986071	Y(+28.03129)SK(UniMod:36)SPSNK(UniMod:36)DAALLEAAR4;Y(+28.03129)SK(UniMod:36)SPSNK(UniMod:36)DAALLEAAR3	YSKSPSNKDAALLEAAR	Q9H078-2_YSKSPSNKDAALLEAAR	CLPB	Q9H078-2	Q9H078-2	Dimethylation	C	A	127	143	20.8293	sp|Q9H078-2|CLPB_HUMAN
Q9H0A0	NAT10	S(+28.03129)LLEEVITPR	-5.12245	-4.94364	-4.97173	-5.05677	-7.82297	-8.66983	-10.6607	-8.46084	2	1	+	DMSO_BRE	3.134	0.008418430884184308	3.87995	6.317728886885596	S(+28.03129)LLEEVITPR2	SLLEEVITPR	Q9H0A0_SLLEEVITPR	NAT10	Q9H0A0	Q9H0A0	Dimethylation	V	K	679	688	17.5142	sp|Q9H0A0|NAT10_HUMAN
Q9H0D6	XRN2	E(UniMod:280)GEHK(UniMod:36)IMDYIR	-4.93578	-8.3078	-7.72151	-6.1654	-7.73707	-4.84277	-4.85592	-5.06755	3	1			0.510751	0.41217583152264753	-1.1568	-1.1125096399119407	E(UniMod:280)GEHK(UniMod:36)IMDYIR3	EGEHKIMDYIR	Q9H0D6_EGEHKIMDYIR	XRN2	Q9H0D6	Q9H0D6	Dimethylation	G	R	203	213	14.9011	sp|Q9H0D6|XRN2_HUMAN
Q9H0D6	XRN2	G(+28.0312905)VPAFFR	-0.670756	-0.669735	-0.62547	-0.57309	-0.0858944	-0.241604	-0.321329	-0.159006	2	1	+	DMSO_BRE	3.61134	0.004841463414634146	-0.432805	-7.737583289357141	G(+28.0312905)VPAFFR2	GVPAFFR	Q9H0D6_GVPAFFR	XRN2	Q9H0D6	Q9H0D6	Dimethylation	M	W	2	8	16.0547	sp|Q9H0D6|XRN2_HUMAN
Q9H0R4	HDHD2	S(+28.03129)DPNAVVMGLAPEHFHYQILNQAFR	-1.63526	-1.74028	-1.42778	-1.23426	-4.05082	-4.31091	-8.19552	-6.74033	4	1	+	DMSO_BRE	2.29601	0.021010070302109062	4.315	4.306238050919887	S(+28.03129)DPNAVVMGLAPEHFHYQILNQAFR4	SDPNAVVMGLAPEHFHYQILNQAFR	Q9H0R4_SDPNAVVMGLAPEHFHYQILNQAFR	HDHD2	Q9H0R4	Q9H0R4	Dimethylation	T	L	108	132	14.5245	sp|Q9H0R4|HDHD2_HUMAN
Q9H0U6	MRPL18	S(+28.03129)SEPAAK(UniMod:36)PEVDPVENEAVAPEFTNR	-0.326848	-0.69959	-1.07264	-0.686259	-2.09406	-2.28927	-2.45624	-2.60456	3	1	+	DMSO_BRE	3.94105	0.0038067030397505846	1.6647	8.866204798320759	S(+28.03129)SEPAAK(UniMod:36)PEVDPVENEAVAPEFTNR3	SSEPAAKPEVDPVENEAVAPEFTNR	Q9H0U6_SSEPAAKPEVDPVENEAVAPEFTNR	MRPL18	Q9H0U6	Q9H0U6	Dimethylation	T	N	27	51	52.6036	sp|Q9H0U6|RM18_HUMAN
Q9H0U6	MRPL18	S(+28.03129)TSSEPAAK(UniMod:36)PEVDPVENEAVAPEFTNR	-3.10838	-3.33368	-3.22025	-3.07873	-2.40649	-2.33176	-2.11529	-2.16261	3	1	+	DMSO_BRE	4.31919	0.003407880724174654	-0.931224	-10.33617857540608	S(+28.03129)TSSEPAAK(UniMod:36)PEVDPVENEAVAPEFTNR3	STSSEPAAKPEVDPVENEAVAPEFTNR	Q9H0U6_STSSEPAAKPEVDPVENEAVAPEFTNR	MRPL18	Q9H0U6	Q9H0U6	Dimethylation	L	N	25	51	18.1046	sp|Q9H0U6|RM18_HUMAN
Q9H0V9-2	LMAN2L	G(+28.0312905)QTFEYLK(UniMod:36)R	-0.0818625	0.0247822	-0.330541	0.0148441	-0.0470887	0.376377	0.0232863	0.0241847	3	1			0.724505	0.2850896887322762	-0.187384	-1.4830637804346414	G(+28.0312905)QTFEYLK(UniMod:36)R3	GQTFEYLKR	Q9H0V9-2_GQTFEYLKR	LMAN2L	Q9H0V9-2	Q9H0V9-2	Dimethylation	A	E	45	53	15.605	sp|Q9H0V9-2|LMA2L_HUMAN
Q9H1E5	TMX4	T(+28.03129)AGPEEAALPPEQSR	0	0	0	0	0	0	0	0	2	1			0	0.9976862820022927	0	0	T(+28.03129)AGPEEAALPPEQSR2	TAGPEEAALPPEQSR	Q9H1E5_TAGPEEAALPPEQSR	TMX4	Q9H1E5	Q9H1E5	Dimethylation	A	V	24	38	30.4857	sp|Q9H1E5|TMX4_HUMAN
Q9H1K1	ISCU	Y(+28.03129)HK(UniMod:36)K(UniMod:36)VVDHYENPR	0	-2.23578e-06	0	0	0	0	-1.46185e-06	0	4	1			0.106915	0.8343729824333961	-1.93481e-07	-0.28972045959617226	Y(+28.03129)HK(UniMod:36)K(UniMod:36)VVDHYENPR4	YHKKVVDHYENPR	Q9H1K1_YHKKVVDHYENPR	ISCU	Q9H1K1	Q9H1K1	Dimethylation	L	N	35	47	16.2667	sp|Q9H1K1|ISCU_HUMAN
Q9H2P0	ADNP	S(+28.03129)NMTASTITLHLVHC(UniMod:4)R	-5.88968	-6.12021	-5.18018	-5.52624	-7.98651	-7.65464	-7.32836	-8.01193	4	1	+	DMSO_BRE	3.65887	0.004706473915776241	2.06629	7.89227637995525	S(+28.03129)NMTASTITLHLVHC(UniMod:4)R4	SNMTASTITLHLVHCR	Q9H2P0_SNMTASTITLHLVHCR	ADNP	Q9H2P0	Q9H2P0	Dimethylation	T	G	673	688	19.3389	sp|Q9H2P0|ADNP_HUMAN
Q9H2U1-2	DHX36	R(UniMod:36)SDHLTVVNAFEGWEEAR	-2.72752	-3.77283	-2.81347	-2.84782	-8.41122	-6.49123	-7.17479	-7.08437	3;4	1	+	DMSO_BRE	3.97873	0.003770782889426957	4.25	9.003818349148247	R(UniMod:36)SDHLTVVNAFEGWEEAR3;R(UniMod:36)SDHLTVVNAFEGWEEAR4	RSDHLTVVNAFEGWEEAR	Q9H2U1-2_RSDHLTVVNAFEGWEEAR	DHX36	Q9H2U1-2	Q9H2U1-2	Dimethylation	T	R	739	756	22.2074	sp|Q9H2U1-2|DHX36_HUMAN
Q9H2U2-2	PPA2	M(+28.031291)ALYHTEER	-1.86137	-1.86472	-1.72402	-1.58966	-1.4871	-1.85257	-1.73446	-1.85119	3	1			0.096833	0.8486451171248262	-0.0286126	-0.26464137692335504	M(+28.031291)ALYHTEER3	MALYHTEER	Q9H2U2-2_MALYHTEER	PPA2	Q9H2U2-2	Q9H2U2-2	Dimethylation	A	G	32	40	19.7659	sp|Q9H2U2-2|IPYR2_HUMAN
Q9H2W6	MRPL46	A(UniMod:546)LAAAPSSNGSPWR	-0.560145	-0.620195	-0.532644	-0.623131	0.407062	0.0283843	0.384436	0.33704	2	1	+	DMSO_BRE	4.13594	0.0035113947128532362	-0.873259	-9.598640896316128	A(UniMod:546)LAAAPSSNGSPWR2	ALAAAPSSNGSPWR	Q9H2W6_ALAAAPSSNGSPWR	MRPL46	Q9H2W6	Q9H2W6	Dimethylation	L	L	33	46	24.8712	sp|Q9H2W6|RM46_HUMAN
Q9H3N1	TMX1	T(+28.03129)EQPGLSGR	-2.77441	-3.0231	-2.92959	-3.09317	-6.45556	-6.62701	-6.52666	-6.61718	2	1	+	DMSO_BRE	8.09581	0.0104	3.60153	45.042678736651375	T(+28.03129)EQPGLSGR2	TEQPGLSGR	Q9H3N1_TEQPGLSGR	TMX1	Q9H3N1	Q9H3N1	Dimethylation	V	F	86	94	18.3866	sp|Q9H3N1|TMX1_HUMAN
Q9H3P7	ACBD3	H(UniMod:255)EEVYAGSHQYPGR	-2.03099	-1.46402	-2.04041	-1.22529	-8.98504	-7.13424	-4.04619	-4.88306	3	1	+	DMSO_BRE	2.15928	0.025459651497208594	4.57195	4.023678602368102	H(UniMod:255)EEVYAGSHQYPGR3	HEEVYAGSHQYPGR	Q9H3P7_HEEVYAGSHQYPGR	ACBD3	Q9H3P7	Q9H3P7	Dimethylation	C	G	488	501	20.552	sp|Q9H3P7|GCP60_HUMAN
Q9H4A3-2	WNK1	S(+28.03129)SLTQVVHSAGR	-4.44474	-4.36268	-3.86429	-4.33393	-7.52152	-7.28136	-8.47718	-4.48985	3	1			1.67686	0.054532506415739944	2.69107	3.1026767800666812	S(+28.03129)SLTQVVHSAGR3	SSLTQVVHSAGR	Q9H4A3-2_SSLTQVVHSAGR	WNK1	Q9H4A3-2	Q9H4A3-2	Dimethylation	T	R	998	1009	19.2859	sp|Q9H4A3-2|WNK1_HUMAN
Q9H4L4	SENP3	G(+28.0312905)FGPDPGSGTTVPAR	-2.02389	-1.80504	-1.76613	-2.17153	-1.51032	-2.23583	-1.73806	-1.6102	2	1			0.393977	0.5222570073056437	-0.168045	-0.8982287862598151	G(+28.0312905)FGPDPGSGTTVPAR2	GFGPDPGSGTTVPAR	Q9H4L4_GFGPDPGSGTTVPAR	SENP3	Q9H4L4	Q9H4L4	Dimethylation	G	R	47	61	18.0348	sp|Q9H4L4|SENP3_HUMAN
Q9H5N1	RABEP2	E(UniMod:280)TEVLEASLC(UniMod:4)SLR	-1.11781	-1.55413	-0.966053	-1.49161	-1.33968	-2.14189	-1.91934	-1.46155	2	1			0.930734	0.1928206839032527	0.433216	1.8281318399291002	E(UniMod:280)TEVLEASLC(UniMod:4)SLR2	ETEVLEASLCSLR	Q9H5N1_ETEVLEASLCSLR	RABEP2	Q9H5N1	Q9H5N1	Dimethylation	E	T	473	485	14.3782	sp|Q9H5N1|RABE2_HUMAN
Q9H6R4-4	NOL6	G(+28.0312905)PAPAGEQLR	-1.51725	-1.46036	-1.77808	-1.77798	-2.09233	-2.02061	-1.83012	-1.94973	2	1	+	DMSO_BRE	1.81723	0.0424921568627451	0.339781	3.359842931704304	G(+28.0312905)PAPAGEQLR2	GPAPAGEQLR	Q9H6R4-4_GPAPAGEQLR	NOL6	Q9H6R4-4	Q9H6R4-4	Dimethylation	M	G	2	11	15.0168	sp|Q9H6R4-4|NOL6_HUMAN
Q9H7Z7	PTGES2	E(UniMod:280)RSAAQLSLSSR	-1.30155	-0.605878	-0.828471	-0.609756	-0.445866	-0.468904	-0.450677	-0.451081	3	1			1.23564	0.11452590474862284	-0.382281	-2.3364622731140767	E(UniMod:280)RSAAQLSLSSR3	ERSAAQLSLSSR	Q9H7Z7_ERSAAQLSLSSR	PTGES2	Q9H7Z7	Q9H7Z7	Dimethylation	A	L	88	99	15.734	sp|Q9H7Z7|PGES2_HUMAN
Q9H8H2	DDX31	A(UniMod:546)AADGSLFDNPR	-4.92321	-5.47543	-4.98831	-5.3341	-4.86295	-4.86651	-5.51055	-4.65456	2	1			0.396794	0.5200039730069235	-0.206621	-0.9035423786843343	A(UniMod:546)AADGSLFDNPR2	AAADGSLFDNPR	Q9H8H2_AAADGSLFDNPR	DDX31	Q9H8H2	Q9H8H2	Dimethylation	M	T	107	118	22.8938	sp|Q9H8H2|DDX31_HUMAN
Q9H8S9	MOB1A	T(+28.03129)EASC(UniMod:4)PVMSAGPR	-0.0459051	-0.418032	-0.223766	-0.275774	-2.24037	-3.50075	-2.66205	-3.20918	2	1	+	DMSO_BRE	4.01428	0.00351575456053068	2.66222	9.135393540761966	T(+28.03129)EASC(UniMod:4)PVMSAGPR2	TEASCPVMSAGPR	Q9H8S9_TEASCPVMSAGPR	MOB1A	Q9H8S9	Q9H8S9	Dimethylation	C	Y	80	92	24.8562	sp|Q9H8S9|MOB1A_HUMAN
Q9H910-3	JPT2	M(+28.031291)K(UniMod:36)PPGGESSNLFGSPEEATPSSRPNR	-3.9156	-3.98827	-4.15211	-4.03025	-3.8656	-3.98339	-4.00935	-3.98859	4	1			0.453811	0.461017338861666	-0.0598289	-1.0094657013297088	M(+28.031291)K(UniMod:36)PPGGESSNLFGSPEEATPSSRPNR4	MKPPGGESSNLFGSPEEATPSSRPNR	Q9H910-3_MKPPGGESSNLFGSPEEATPSSRPNR	JPT2	Q9H910-3	Q9H910-3	Dimethylation	A	M	45	70	14.0277	sp|Q9H910-3|JUPI2_HUMAN
Q9H9B4	SFXN1	A(UniMod:546)FHPDTGEK(UniMod:36)MILIGR	-4.43103	-4.37089	-4.70289	-4.26525	-8.51709	-8.03351	-7.51379	-7.56358	4	1	+	DMSO_BRE	5.03044	0.003056672760511883	3.46448	13.71912699487829	A(UniMod:546)FHPDTGEK(UniMod:36)MILIGR4	AFHPDTGEKMILIGR	Q9H9B4_AFHPDTGEKMILIGR	SFXN1	Q9H9B4	Q9H9B4	Dimethylation	S	M	78	92	19.6141	sp|Q9H9B4|SFXN1_HUMAN
Q9H9F9	ACTR5	I(+28.03129)NLGGSQAAGYLQR	-1.45064	-1.13519	-6.09108	-7.45459	-2.04744	-1.46782	-1.31636	-6.11544	3	1			0.271797	0.6403026036199789	-1.29611	-0.6582323428921936	I(+28.03129)NLGGSQAAGYLQR3	INLGGSQAAGYLQR	Q9H9F9_INLGGSQAAGYLQR	ACTR5	Q9H9F9	Q9H9F9	Dimethylation	R	L	211	224	22.5274	sp|Q9H9F9|ARP5_HUMAN
Q9H9Y6-3	POLR1B	N(UniMod:36)VYPAEC(UniMod:4)R	-1.65092	-1.39094	-1.50614	-1.40847	-3.55702	-4.00274	-3.61023	-3.8842	2	1	+	DMSO_BRE	5.79947	0.0018253968253968253	2.27443	18.542789797655143	N(UniMod:36)VYPAEC(UniMod:4)R2	NVYPAECR	Q9H9Y6-3_NVYPAECR	POLR1B	Q9H9Y6-3	Q9H9Y6-3	Dimethylation	A	G	135	142	15.7383	sp|Q9H9Y6-3|RPA2_HUMAN
Q9HAB8	PPCS	V(+28.031291)VVANILESR	0.0145375	-1.02905	-0.507832	-0.904163	-2.57713	-1.69908	-1.50629	-1.61955	2	1	+	DMSO_BRE	1.97604	0.03346225469130497	1.24388	3.660977658430448	V(+28.031291)VVANILESR2	VVVANILESR	Q9HAB8_VVVANILESR	PPCS	Q9HAB8	Q9HAB8	Dimethylation	Q	Q	254	263	16.3204	sp|Q9HAB8|PPCS_HUMAN
Q9HAV0	GNB4	H(UniMod:255)DNIIC(UniMod:4)GITSVAFSK(UniMod:36)SGR	-2.57933	-2.94688	-3.01423	-2.20584	-8.2645	-8.35437	-7.02142	-4.23249	3	1	+	DMSO_BRE	2.32731	0.02008050019538882	4.28162	4.372468621937825	H(UniMod:255)DNIIC(UniMod:4)GITSVAFSK(UniMod:36)SGR3	HDNIICGITSVAFSKSGR	Q9HAV0_HDNIICGITSVAFSKSGR	GNB4	Q9HAV0	Q9HAV0	Dimethylation	S	L	266	283	24.7223	sp|Q9HAV0|GBB4_HUMAN
Q9HB40	SCPEP1	E(UniMod:280)GK(UniMod:36)EVWDYVTVR	-2.04172	-1.80912	-1.47184	-1.72706	-8.24868	-7.85794	-4.47148	-8.62673	3	1	+	DMSO_BRE	2.91888	0.010546324786324788	5.53877	5.749133877686846	E(UniMod:280)GK(UniMod:36)EVWDYVTVR3	EGKEVWDYVTVR	Q9HB40_EGKEVWDYVTVR	SCPEP1	Q9HB40	Q9HB40	Dimethylation	E	K	35	46	19.5442	sp|Q9HB40|RISC_HUMAN
Q9HC21	SLC25A19	V(+28.031291)GYDPK(UniMod:36)PDGR	-0.281607	-0.524544	-0.483687	-0.782281	-0.217713	-0.547646	-0.506018	-0.371606	2;3	1			0.365877	0.547496063880816	-0.107284	-0.8447324169911287	V(+28.031291)GYDPK(UniMod:36)PDGR2;V(+28.031291)GYDPK(UniMod:36)PDGR3	VGYDPKPDGR	Q9HC21_VGYDPKPDGR	SLC25A19	Q9HC21	Q9HC21	Dimethylation	M	N	2	11	15.5839	sp|Q9HC21|TPC_HUMAN
Q9HC77	CPAP	A(UniMod:546)GVILNR	0.476806	0.507052	0.638231	0.980417	-1.44729	-1.34618	-8.26	-7.64606	2	1			1.50767	0.07537955346650999	5.32551	2.802308329337605	A(UniMod:546)GVILNR2	AGVILNR	Q9HC77_AGVILNR	CPAP	Q9HC77	Q9HC77	Dimethylation	R	G	27	33	14.6417	sp|Q9HC77|CPAP_HUMAN
Q9HCG8	CWC22	G(+28.0312905)LK(UniMod:36)LTQVSPR	-1.76744	-1.82823	-1.88886	-1.8997	-6.93303	-5.84309	-8.11494	-4.82621	3	1	+	DMSO_BRE	3.18944	0.00785121107266436	4.58326	6.470991255213669	G(+28.0312905)LK(UniMod:36)LTQVSPR3	GLKLTQVSPR	Q9HCG8_GLKLTQVSPR	CWC22	Q9HCG8	Q9HCG8	Dimethylation	C	G	301	310	15.1447	sp|Q9HCG8|CWC22_HUMAN
Q9HD45	TM9SF3	A(UniMod:546)TSPVNGYFGGSLYAR	-5.5699	-6.28941	-6.29321	-5.95562	-8.05645	-8.20945	-7.65426	-7.16509	2	1	+	DMSO_BRE	3.02235	0.009575712143928036	1.74428	6.017581258489019	A(UniMod:546)TSPVNGYFGGSLYAR2	ATSPVNGYFGGSLYAR	Q9HD45_ATSPVNGYFGGSLYAR	TM9SF3	Q9HD45	Q9HD45	Dimethylation	A	Q	334	349	19.4154	sp|Q9HD45|TM9S3_HUMAN
Q9HD45	TM9SF3	D(UniMod:280)EHEHTYQDK(UniMod:36)EEVVLWMNTVGPYHNR	-2.33058	-2.22863	-1.7414	-2.33335	-2.1716	-2.39303	-3.33046	-2.5677	4	1			0.784738	0.2566156593161325	0.45721	1.5845607080847575	D(UniMod:280)EHEHTYQDK(UniMod:36)EEVVLWMNTVGPYHNR4	DEHEHTYQDKEEVVLWMNTVGPYHNR	Q9HD45_DEHEHTYQDKEEVVLWMNTVGPYHNR	TM9SF3	Q9HD45	Q9HD45	Dimethylation	A	Q	29	54	30.6121	sp|Q9HD45|TM9S3_HUMAN
Q9HD89	RETN	K(UniMod:518)TLC(UniMod:4)SMEEAINER	-2.4069	-1.65823	-8.51895	-2.11105	-2.24682	-2.21196	-1.98697	-2.00085	3	1			0.428065	0.4899502174963751	-1.56213	-0.9620113976201163	K(UniMod:518)TLC(UniMod:4)SMEEAINER3	KTLCSMEEAINER	Q9HD89_KTLCSMEEAINER	RETN	Q9HD89	Q9HD89	Dimethylation	S	I	19	31	18.3344	sp|Q9HD89|RETN_HUMAN
Q9NP92	MRPS30	A(UniMod:546)TATETTC(UniMod:4)QDVAATPVAR	-4.59797	-4.42719	-3.99145	-4.27291	-3.92897	-5.98994	-4.25664	-4.27058	2;3	1			0.242758	0.6711661451348532	0.289152	0.5978539749349785	A(UniMod:546)TATETTC(UniMod:4)QDVAATPVAR3;A(UniMod:546)TATETTC(UniMod:4)QDVAATPVAR2	ATATETTCQDVAATPVAR	Q9NP92_ATATETTCQDVAATPVAR	MRPS30	Q9NP92	Q9NP92	Dimethylation	A	Y	26	43	17.2528	sp|Q9NP92|RT30_HUMAN
Q9NP92	MRPS30	L(+28.03129)HTAANAAATATETTC(UniMod:4)QDVAATPVAR	-2.05623	-2.06204	-2.01973	-2.22636	-1.33419	-1.60629	-2.02994	-1.49154	3	1			1.64757	0.057467688483844245	-0.475602	-3.049969431105551	L(+28.03129)HTAANAAATATETTC(UniMod:4)QDVAATPVAR3	LHTAANAAATATETTCQDVAATPVAR	Q9NP92_LHTAANAAATATETTCQDVAATPVAR	MRPS30	Q9NP92	Q9NP92	Dimethylation	S	Y	18	43	60.2847	sp|Q9NP92|RT30_HUMAN
Q9NPA0	EMC7	S(+28.03129)EVPGAAAEGSGGSGVGIGDR	-0.428387	-0.498447	-0.451952	-0.660275	-0.547541	-0.782569	-0.543795	-0.686123	2;3	1			0.835667	0.23277383529411766	0.130242	1.6698215349711132	S(+28.03129)EVPGAAAEGSGGSGVGIGDR2;S(+28.03129)EVPGAAAEGSGGSGVGIGDR3	SEVPGAAAEGSGGSGVGIGDR	Q9NPA0_SEVPGAAAEGSGGSGVGIGDR	EMC7	Q9NPA0	Q9NPA0	Dimethylation	S	F	24	44	38.3674	sp|Q9NPA0|EMC7_HUMAN
Q9NPF4	OSGEP	S(+28.03129)GGNTQVIAYSEHR	-4.32476	-3.65105	-3.97352	-3.63813	-6.41316	-6.48618	-6.82523	-6.98861	2;3	1	+	DMSO_BRE	4.91244	0.002897689768976898	2.78143	13.094415063025902	S(+28.03129)GGNTQVIAYSEHR3;S(+28.03129)GGNTQVIAYSEHR2	SGGNTQVIAYSEHR	Q9NPF4_SGGNTQVIAYSEHR	OSGEP	Q9NPF4	Q9NPF4	Dimethylation	V	Y	132	145	19.123	sp|Q9NPF4|OSGEP_HUMAN
Q9NQ55-2	PPAN	A(UniMod:546)VGEAPSEDLFPEAK(UniMod:36)QK(UniMod:36)R	-3.41162	-3.52011	-3.17822	-3.10985	-6.09639	-7.53662	-6.64913	-7.86829	4	1	+	DMSO_BRE	3.96381	0.003758154335719968	3.73266	8.94910824260086	A(UniMod:546)VGEAPSEDLFPEAK(UniMod:36)QK(UniMod:36)R4	AVGEAPSEDLFPEAKQKR	Q9NQ55-2_AVGEAPSEDLFPEAKQKR	PPAN	Q9NQ55-2	Q9NQ55-2	Dimethylation	Q	L	393	410	13.0319	sp|Q9NQ55-2|SSF1_HUMAN
Q9NQX3-2	GPHN	A(UniMod:546)SLSTTPSESPR	-4.70867	-4.36236	-4.49347	-3.79545	-7.14826	-6.38596	-7.79162	-6.1691	2	1	+	DMSO_BRE	3.03241	0.009492447129909366	2.53375	6.044161477476968	A(UniMod:546)SLSTTPSESPR2	ASLSTTPSESPR	Q9NQX3-2_ASLSTTPSESPR	GPHN	Q9NQX3-2	Q9NQX3-2	Dimethylation	T	A	294	305	21.4865	sp|Q9NQX3-2|GEPH_HUMAN
Q9NQX3-2	GPHN	Y(+28.03129)AK(UniMod:36)DNLPPFPASVK(UniMod:36)DGYAVR	-1.58005	-1.51113	-1.88012	-1.61044	-3.67649	-2.84968	-2.52883	-2.94026	4	1	+	DMSO_BRE	2.73485	0.012809468822170902	1.35338	5.293414281445249	Y(+28.03129)AK(UniMod:36)DNLPPFPASVK(UniMod:36)DGYAVR4	YAKDNLPPFPASVKDGYAVR	Q9NQX3-2_YAKDNLPPFPASVKDGYAVR	GPHN	Q9NQX3-2	Q9NQX3-2	Dimethylation	V	A	393	412	14.5698	sp|Q9NQX3-2|GEPH_HUMAN
Q9NR28	DIABLO	A(UniMod:546)VPIAQK(UniMod:36)SEPHSLSSEALMR	0.230568	0.202956	0.125128	0.30568	0.896497	0.756836	0.557198	0.655065	3;4	1	+	DMSO_BRE	3.06577	0.009142185663924794	-0.500316	-6.132972340621902	A(UniMod:546)VPIAQK(UniMod:36)SEPHSLSSEALMR3;A(UniMod:546)VPIAQK(UniMod:36)SEPHSLSSEALMR4	AVPIAQKSEPHSLSSEALMR	Q9NR28_AVPIAQKSEPHSLSSEALMR	DIABLO	Q9NR28	Q9NR28	Dimethylation	C	R	56	75	31.8068	sp|Q9NR28|DBLOH_HUMAN
Q9NR28	DIABLO	A(UniMod:546)YQTGADQASITAR	-3.1278	-2.97814	-3.08735	-3.08675	-7.10901	-6.13736	-6.71017	-6.52617	2	1	+	DMSO_BRE	5.63208	0.002122186495176849	3.55067	17.370909021244493	A(UniMod:546)YQTGADQASITAR2	AYQTGADQASITAR	Q9NR28_AYQTGADQASITAR	DIABLO	Q9NR28	Q9NR28	Dimethylation	A	N	171	184	27.2129	sp|Q9NR28|DBLOH_HUMAN
Q9NR30	DDX21	A(UniMod:546)C(UniMod:4)FYGGTPYGGQFER	-7.79294	-7.32711	-7.36994	-7.18407	-9.80246	-11.148	-11.6931	-7.56911	2	1			1.5292	0.0724730627306273	2.63466	2.840010020381031	A(UniMod:546)C(UniMod:4)FYGGTPYGGQFER2	ACFYGGTPYGGQFER	Q9NR30_ACFYGGTPYGGQFER	DDX21	Q9NR30	Q9NR30	Dimethylation	V	M	290	304	22.6459	sp|Q9NR30|DDX21_HUMAN
Q9NR30	DDX21	F(+28.03129)YGGTPYGGQFER	-2.08422	-2.09662	-2.20703	-2.02373	-4.20081	-4.47189	-4.55981	-4.87097	2	1	+	DMSO_BRE	5.5635	0.00215015015015015	2.42297	16.911731929248973	F(+28.03129)YGGTPYGGQFER2	FYGGTPYGGQFER	Q9NR30_FYGGTPYGGQFER	DDX21	Q9NR30	Q9NR30	Dimethylation	C	M	292	304	23.6198	sp|Q9NR30|DDX21_HUMAN
Q9NR30	DDX21	I(+28.03129)QSSPPK(UniMod:36)DVESYIHR	-5.5545	-5.92807	-5.61279	-5.40308	-9.14811	-8.58324	-8.58923	-8.08203	4	1	+	DMSO_BRE	4.73172	0.0033420669577874816	2.97605	12.189304936802225	I(+28.03129)QSSPPK(UniMod:36)DVESYIHR4	IQSSPPKDVESYIHR	Q9NR30_IQSSPPKDVESYIHR	DDX21	Q9NR30	Q9NR30	Dimethylation	V	S	510	524	14.3936	sp|Q9NR30|DDX21_HUMAN
Q9NR45	NANS	S(+28.03129)AYPLQPEDVNLR	-1.43421	-1.31346	-1.37334	-1.45958	-2.67319	-3.6106	-3.2104	-3.59225	2	1	+	DMSO_BRE	3.82258	0.004034163701067616	1.87646	8.44536961767537	S(+28.03129)AYPLQPEDVNLR2	SAYPLQPEDVNLR	Q9NR45_SAYPLQPEDVNLR	NANS	Q9NR45	Q9NR45	Dimethylation	T	V	186	198	24.9618	sp|Q9NR45|SIAS_HUMAN
Q9NR56-2	MBNL1	T(+28.03129)GNPGVPVPAAAAAAAQK(UniMod:36)LMR	0.231391	0.403409	0.6932	0.464893	-3.36242	-4.97592	-3.37756	-7.45952	3	1	+	DMSO_BRE	2.77939	0.012014345487148834	5.24208	5.4012623015865895	T(+28.03129)GNPGVPVPAAAAAAAQK(UniMod:36)LMR3	TGNPGVPVPAAAAAAAQKLMR	Q9NR56-2_TGNPGVPVPAAAAAAAQKLMR	MBNL1	Q9NR56-2	Q9NR56-2	Dimethylation	V	T	158	178	25.15	sp|Q9NR56-2|MBNL1_HUMAN
Q9NRG9	AAAS	T(+28.03129)SLAWAPSGGR	-3.70334	-3.89953	-3.47415	-3.91447	-8.47931	-6.86927	-4.72044	-7.04265	2	1	+	DMSO_BRE	2.08566	0.028986161921425165	3.03005	3.8758556365291503	T(+28.03129)SLAWAPSGGR2	TSLAWAPSGGR	Q9NRG9_TSLAWAPSGGR	AAAS	Q9NRG9	Q9NRG9	Dimethylation	V	L	248	258	17.725	sp|Q9NRG9|AAAS_HUMAN
Q9NRK6	ABCB10	S(+28.03129)LLLRLYDPASGTISLDGHDIR	-1.54293	-1.70332	-1.74431	-1.8824	-1.88432	-1.66891	-1.8073	-6.90205	4	1			0.476842	0.4405588083569771	1.34741	1.051441281983446	S(+28.03129)LLLRLYDPASGTISLDGHDIR4	SLLLRLYDPASGTISLDGHDIR	Q9NRK6_SLLLRLYDPASGTISLDGHDIR	ABCB10	Q9NRK6	Q9NRK6	Dimethylation	L	Q	538	559	30.1565	sp|Q9NRK6|ABCBA_HUMAN
Q9NS93	TM7SF3	E(UniMod:280)GLIEFSVGK(UniMod:36)FR	-3.78347	-2.74672	-3.01993	-3.08164	-7.88391	-7.43157	-7.40523	-7.34074	3	1	+	DMSO_BRE	5.60583	0.002230529595015576	4.35742	17.19372017015267	E(UniMod:280)GLIEFSVGK(UniMod:36)FR3	EGLIEFSVGKFR	Q9NS93_EGLIEFSVGKFR	TM7SF3	Q9NS93	Q9NS93	Dimethylation	S	Y	30	41	18.8844	sp|Q9NS93|TM7S3_HUMAN
Q9NSD9	FARSB	A(UniMod:546)EVVFPNGK(UniMod:36)SHTFPELAYR	-3.24894	-3.33392	-3.88177	-3.67666	-5.91819	-6.57012	-5.84365	-8.44421	4	1	+	DMSO_BRE	2.63862	0.014228329809725158	3.15872	5.0655042789277385	A(UniMod:546)EVVFPNGK(UniMod:36)SHTFPELAYR4	AEVVFPNGKSHTFPELAYR	Q9NSD9_AEVVFPNGKSHTFPELAYR	FARSB	Q9NSD9	Q9NSD9	Dimethylation	A	K	287	305	17.7782	sp|Q9NSD9|SYFB_HUMAN
Q9NT62-2	ATG3	K(UniMod:518)AK(UniMod:36)TDAGGEDAILQTR	-5.95143	-6.01532	-5.24351	-4.62829	-7.73312	-8.67782	-8.35321	-7.0572	3	1	+	DMSO_BRE	2.67203	0.013680653950953678	2.4957	5.143856470767443	K(UniMod:518)AK(UniMod:36)TDAGGEDAILQTR3	KAKTDAGGEDAILQTR	Q9NT62-2_KAKTDAGGEDAILQTR	ATG3	Q9NT62-2	Q9NT62-2	Dimethylation	C	T	183	198	17.961	sp|Q9NT62-2|ATG3_HUMAN
Q9NUB1-2	ACSS1	A(UniMod:546)SGPSGSAPAVAAAAAQPGSYPALSAQAAR	-3.58978	-3.38456	-3.30677	-4.01634	-1.38927	-1.18203	-1.40383	-1.29908	3	1	+	DMSO_BRE	4.99174	0.003091549295774648	-2.25581	-13.511215962128652	A(UniMod:546)SGPSGSAPAVAAAAAQPGSYPALSAQAAR3	ASGPSGSAPAVAAAAAQPGSYPALSAQAAR	Q9NUB1-2_ASGPSGSAPAVAAAAAQPGSYPALSAQAAR	ACSS1	Q9NUB1-2	Q9NUB1-2	Dimethylation	A	E	38	67	20.841	sp|Q9NUB1-2|ACS2L_HUMAN
Q9NUU7	DDX19A	A(UniMod:546)LLSGEMMVEQR	-3.38711	-4.03909	-3.47567	-3.66062	-6.91283	-5.97834	-6.94886	-6.67865	2	0	+	DMSO_BRE	4.51251	0.003224390243902439	2.98905	11.169623365667398	A(UniMod:546)LLSGEMMVEQR2	ALLSGEMMVEQR	Q9NUU7_ALLSGEMMVEQR	DDX19A	Q9NUU7	Q9NUU7	Dimethylation	V	A	360	371	19.083	sp|Q9NUU7|DD19A_HUMAN
Q9NV06	DCAF13	A(UniMod:546)ANEDYNLYTFDMR	-4.12413	-4.19772	-4.00127	-4.04779	-5.54907	-7.44813	-7.08246	-7.10698	2	1	+	DMSO_BRE	3.14287	0.008377768491433348	2.70393	6.342076014237414	A(UniMod:546)ANEDYNLYTFDMR2	AANEDYNLYTFDMR	Q9NV06_AANEDYNLYTFDMR	DCAF13	Q9NV06	Q9NV06	Dimethylation	T	A	256	269	23.5411	sp|Q9NV06|DCA13_HUMAN
Q9NV88-2	INTS9	G(+28.0312905)LDMTSTLNFLPLPLVQSPR	-0.00546036	-1.08398	-1.14945	-1.01403	-2.41717	-2.32119	-2.61439	-2.75223	3	1	+	DMSO_BRE	2.99973	0.009780861943024105	1.71301	5.958106629027327	G(+28.0312905)LDMTSTLNFLPLPLVQSPR3	GLDMTSTLNFLPLPLVQSPR	Q9NV88-2_GLDMTSTLNFLPLPLVQSPR	INTS9	Q9NV88-2	Q9NV88-2	Dimethylation	C	L	29	48	20.5142	sp|Q9NV88-2|INT9_HUMAN
Q9NV96-2	TMEM30A	G(+28.0312905)GPPC(UniMod:4)APGGTAK(UniMod:36)TR	-5.52346	-5.68837	-5.50029	-6.63445	-5.32873	-5.41261	-5.52229	-5.23752	3	1			0.836863	0.232275589066918	-0.461356	-1.6718179187048081	G(+28.0312905)GPPC(UniMod:4)APGGTAK(UniMod:36)TR3	GGPPCAPGGTAKTR	Q9NV96-2_GGPPCAPGGTAKTR	TMEM30A	Q9NV96-2	Q9NV96-2	Dimethylation	D	R	13	26	16.5675	sp|Q9NV96-2|CC50A_HUMAN
Q9NVI7-1	ATAD3A	G(+28.0312905)GDVAPMGR	-3.73126	-3.97609	-3.6507	-3.93779	-7.74671	-7.35312	-7.2452	-6.65598	2	0	+	DMSO_BRE	5.143	0.0027893660531697344	3.42629	14.341203323245903	G(+28.0312905)GDVAPMGR2	GGDVAPMGR	Q9NVI7-1_GGDVAPMGR	ATAD3A	Q9NVI7-1	Q9NVI7-1	Dimethylation	T	E	426	434	17.6323	sp|Q9NVI7-1|ATD3A_HUMAN
Q9NVI7-1	ATAD3A	G(+28.0312905)MDYAIMTGGDVAPMGR	-6.14446	-6.42875	-6.07795	-5.9129	-7.2398	-7.03104	-7.52391	-9.18362	2	0	+	DMSO_BRE	1.72791	0.0497085630696523	1.60358	3.1953062152269855	G(+28.0312905)MDYAIMTGGDVAPMGR2	GMDYAIMTGGDVAPMGR	Q9NVI7-1_GMDYAIMTGGDVAPMGR	ATAD3A	Q9NVI7-1	Q9NVI7-1	Dimethylation	S	E	418	434	19.1873	sp|Q9NVI7-1|ATD3A_HUMAN
Q9NVI7-1	ATAD3A	S(+28.03129)RITVLEALR	-3.7543	-3.96111	-4.05253	-3.97285	-6.53946	-6.69758	-6.59925	-6.14919	3	0	+	DMSO_BRE	5.83872	0.0018852459016393444	2.56118	18.828469628472142	S(+28.03129)RITVLEALR3	SRITVLEALR	Q9NVI7-1_SRITVLEALR	ATAD3A	Q9NVI7-1	Q9NVI7-1	Dimethylation	T	H	337	346	19.0191	sp|Q9NVI7-1|ATD3A_HUMAN
Q9NVP1	DDX18	N(UniMod:36)ADSGTLLC(UniMod:4)TDVAAR	-3.86663	-4.16799	-3.95598	-3.7657	-6.54585	-7.03746	-7.56532	-6.97344	2	1	+	DMSO_BRE	5.02446	0.0030344827586206895	3.09144	13.686798513154253	N(UniMod:36)ADSGTLLC(UniMod:4)TDVAAR2	NADSGTLLCTDVAAR	Q9NVP1_NADSGTLLCTDVAAR	DDX18	Q9NVP1	Q9NVP1	Dimethylation	C	G	473	487	42.9497	sp|Q9NVP1|DDX18_HUMAN
Q9NVP1	DDX18	S(+28.03129)NLTLSETQNGDVSEETMGSR	-7.21308	-6.93905	-7.13706	-6.83669	-9.70691	-8.07546	-7.56998	-7.45219	3	1			1.16586	0.1281130446159885	1.16966	2.2193791324834606	S(+28.03129)NLTLSETQNGDVSEETMGSR3	SNLTLSETQNGDVSEETMGSR	Q9NVP1_SNLTLSETQNGDVSEETMGSR	DDX18	Q9NVP1	Q9NVP1	Dimethylation	A	K	31	51	21.1629	sp|Q9NVP1|DDX18_HUMAN
Q9NVS2-2	MRPS18A	F(+28.03129)REVVETQEGK(UniMod:36)TTIIEGR	-1.59565	-1.63427	-1.5802	-1.32169	-1.57843	-1.12341	-1.68482	-1.59862	3;4	1			0.0919584	0.8551787408778536	-0.0366357	-0.25237633272917237	F(+28.03129)REVVETQEGK(UniMod:36)TTIIEGR4;F(+28.03129)REVVETQEGK(UniMod:36)TTIIEGR3	FREVVETQEGKTTIIEGR	Q9NVS2-2_FREVVETQEGKTTIIEGR	MRPS18A	Q9NVS2-2	Q9NVS2-2	Dimethylation	G	I	35	52	27.0911	sp|Q9NVS2-2|RT18A_HUMAN
Q9NVV4	MTPAP	S(+28.03129)C(UniMod:4)PGTVAK(UniMod:36)DLR	0.146941	0.184519	0.0409758	0.152483	0.138269	0.0262178	0.121215	0.168724	2;3	1			0.154043	0.7729517031933459	0.0176233	0.4023259931626006	S(+28.03129)C(UniMod:4)PGTVAK(UniMod:36)DLR2;S(+28.03129)C(UniMod:4)PGTVAK(UniMod:36)DLR3	SCPGTVAKDLR	Q9NVV4_SCPGTVAKDLR	MTPAP	Q9NVV4	Q9NVV4	Dimethylation	L	R	31	41	17.7238	sp|Q9NVV4|PAPD1_HUMAN
Q9NW64	RBM22	L(+28.03129)LDLEYGLPIQVR	-3.87236	-4.56228	-4.41912	-4.19416	-7.55587	-6.98429	-7.55006	-7.69447	2	1	+	DMSO_BRE	5.19228	0.0027906976744186047	3.1842	14.621908511509236	L(+28.03129)LDLEYGLPIQVR2	LLDLEYGLPIQVR	Q9NW64_LLDLEYGLPIQVR	RBM22	Q9NW64	Q9NW64	Dimethylation	C	D	85	97	19.2144	sp|Q9NW64|RBM22_HUMAN
Q9NX24	NHP2	T(+28.03129)K(UniMod:36)IK(UniMod:36)ADPDGPEAQAEAC(UniMod:4)SGER	-0.882765	-0.996713	-0.883565	-0.942014	-0.999908	-1.01046	-0.895539	-0.990025	3;4	1			0.591689	0.35758214181499853	0.0477178	1.2553085020193548	T(+28.03129)K(UniMod:36)IK(UniMod:36)ADPDGPEAQAEAC(UniMod:4)SGER3;T(+28.03129)K(UniMod:36)IK(UniMod:36)ADPDGPEAQAEAC(UniMod:4)SGER4	TKIKADPDGPEAQAEACSGER	Q9NX24_TKIKADPDGPEAQAEACSGER	NHP2	Q9NX24	Q9NX24	Dimethylation	M	T	2	22	33.3768	sp|Q9NX24|NHP2_HUMAN
Q9NX94-2	WBP1L	G(+28.0312905)SQGAQSSPLSEPSR	-0.296061	0.145431	-0.135666	0.468404	0.261562	-0.236713	-0.338346	0.130938	3	1			0.158463	0.7672191148025942	0.0911671	0.41253282463051993	G(+28.0312905)SQGAQSSPLSEPSR3	GSQGAQSSPLSEPSR	Q9NX94-2_GSQGAQSSPLSEPSR	WBP1L	Q9NX94-2	Q9NX94-2	Dimethylation	R	S	173	187	24.0618	sp|Q9NX94-2|WBP1L_HUMAN
Q9NXE8	CWC25	G(+28.0312905)GGDLNLK(UniMod:36)K(UniMod:36)SWHPQTLR	-1.58159	-1.52692	-1.34314	-1.5673	-1.63312	-1.29448	-1.45193	-1.19789	4	1			0.450326	0.46451359724612734	-0.110384	-1.0030757509970643	G(+28.0312905)GGDLNLK(UniMod:36)K(UniMod:36)SWHPQTLR4	GGGDLNLKKSWHPQTLR	Q9NXE8_GGGDLNLKKSWHPQTLR	CWC25	Q9NXE8	Q9NXE8	Dimethylation	M	N	2	18	11.1918	sp|Q9NXE8|CWC25_HUMAN
Q9NXF1-2	TEX10	A(UniMod:546)NK(UniMod:36)ELLK(UniMod:36)SLQATALR	-3.04359	-4.21931	-8.02149	-3.29527	-7.27295	-3.01623	-2.53162	-3.47579	4	1			0.136246	0.7953193801211257	-0.570766	-0.36064113460503755	A(UniMod:546)NK(UniMod:36)ELLK(UniMod:36)SLQATALR4	ANKELLKSLQATALR	Q9NXF1-2_ANKELLKSLQATALR	TEX10	Q9NXF1-2	Q9NXF1-2	Dimethylation	R	I	587	601	17.1977	sp|Q9NXF1-2|TEX10_HUMAN
Q9NY27	PPP4R2	S(+28.03129)C(UniMod:4)VYPSSEK(UniMod:36)NNSNSLNR	-4.56378	-5.07035	-4.77041	-4.90291	-7.15411	-8.02099	-8.73406	-6.89447	3	1	+	DMSO_BRE	3.24501	0.00745842798727851	2.87404	6.627515926516917	S(+28.03129)C(UniMod:4)VYPSSEK(UniMod:36)NNSNSLNR3	SCVYPSSEKNNSNSLNR	Q9NY27_SCVYPSSEKNNSNSLNR	PPP4R2	Q9NY27	Q9NY27	Dimethylation	V	M	133	149	14.1816	sp|Q9NY27|PP4R2_HUMAN
Q9NY33-4	DPP3	K(UniMod:518)LAQDFLDSQNLSAYNTR	-7.60904	-7.22655	-7.61976	-8.26145	-8.12796	-10.136	-8.52707	-7.4784	3	1			0.715512	0.2895873332502182	0.888153	1.4678333448951388	K(UniMod:518)LAQDFLDSQNLSAYNTR3	KLAQDFLDSQNLSAYNTR	Q9NY33-4_KLAQDFLDSQNLSAYNTR	DPP3	Q9NY33-4	Q9NY33-4	Dimethylation	A	L	152	169	15.7649	sp|Q9NY33-4|DPP3_HUMAN
Q9NY33-4	DPP3	S(+28.03129)LDVLTFAGSGIPAGINIPNYDDLR	-7.53778	-8.51442	-6.57778	-7.22578	-8.81289	-8.51062	-8.30212	-7.50178	3	1			0.833051	0.2338793281411279	0.817912	1.665451608865827	S(+28.03129)LDVLTFAGSGIPAGINIPNYDDLR3	SLDVLTFAGSGIPAGINIPNYDDLR	Q9NY33-4_SLDVLTFAGSGIPAGINIPNYDDLR	DPP3	Q9NY33-4	Q9NY33-4	Dimethylation	T	Q	345	369	19.4194	sp|Q9NY33-4|DPP3_HUMAN
Q9NY93	DDX56	R(UniMod:36)VANVSAAEDSVSQR	-2.76718	-2.56871	-2.35289	-2.66286	-6.73493	-7.03126	-7.12576	-4.03407	3	1	+	DMSO_BRE	2.57018	0.01565806927044952	3.64359	4.907518515487921	R(UniMod:36)VANVSAAEDSVSQR3	RVANVSAAEDSVSQR	Q9NY93_RVANVSAAEDSVSQR	DDX56	Q9NY93	Q9NY93	Dimethylation	V	A	114	128	19.0636	sp|Q9NY93|DDX56_HUMAN
Q9NY93	DDX56	V(+28.031291)IATDAEVLGAPVK(UniMod:36)GK(UniMod:36)R	-1.46852	-2.00333	-1.72553	-2.26967	-4.50276	-8.59295	-7.65914	-5.02666	4	1	+	DMSO_BRE	2.403	0.018792183231771384	4.57862	4.5351125758043285	V(+28.031291)IATDAEVLGAPVK(UniMod:36)GK(UniMod:36)R4	VIATDAEVLGAPVKGKR	Q9NY93_VIATDAEVLGAPVKGKR	DDX56	Q9NY93	Q9NY93	Dimethylation	C	R	312	328	19.0688	sp|Q9NY93|DDX56_HUMAN
Q9NYK5	MRPL39	I(+28.03129)ATSSASQLSPTELTEMR	-1.62803	-1.77031	-1.68366	-1.91531	-1.50341	-1.54644	-1.46003	-1.48376	2;3	1	+	DMSO_BRE	2.0714	0.02954875176636835	-0.250915	-3.8475555149732195	I(+28.03129)ATSSASQLSPTELTEMR3;I(+28.03129)ATSSASQLSPTELTEMR2	IATSSASQLSPTELTEMR	Q9NYK5_IATSSASQLSPTELTEMR	MRPL39	Q9NYK5	Q9NYK5	Dimethylation	F	N	27	44	22.4676	sp|Q9NYK5|RM39_HUMAN
Q9NYU2-2	UGGT1	D(UniMod:280)DYHAFQTLTHIYNK(UniMod:36)VR	-7.34037	-7.29116	-6.28796	-6.39438	-8.31023	-7.36546	-8.40205	-5.72894	4	1			0.402638	0.5142744130006759	0.623205	0.9145447105893444	D(UniMod:280)DYHAFQTLTHIYNK(UniMod:36)VR4	DDYHAFQTLTHIYNKVR	Q9NYU2-2_DDYHAFQTLTHIYNKVR	UGGT1	Q9NYU2-2	Q9NYU2-2	Dimethylation	V	T	539	555	15.5932	sp|Q9NYU2-2|UGGG1_HUMAN
Q9NZB2-6	FAM120A	G(+28.0312905)VQGFQDYIEK(UniMod:36)HC(UniMod:4)PSAVVPVELQK(UniMod:36)LAR	-3.60807	-3.6581	-3.83142	-3.9688	-3.63521	-4.07086	-4.08135	-3.93296	4	1			0.577824	0.36670201820340326	0.163498	1.2311055977461551	G(+28.0312905)VQGFQDYIEK(UniMod:36)HC(UniMod:4)PSAVVPVELQK(UniMod:36)LAR4	GVQGFQDYIEKHCPSAVVPVELQKLAR	Q9NZB2-6_GVQGFQDYIEKHCPSAVVPVELQKLAR	FAM120A	Q9NZB2-6	Q9NZB2-6	Dimethylation	M	G	2	28	16.2397	sp|Q9NZB2-6|F120A_HUMAN
Q9NZL4-3	HSPBP1	R(UniMod:36)EPELGLEELLR	-4.97811	-5.42545	-4.97035	-5.27707	-7.92752	-8.04551	-7.37394	-8.89489	3	1	+	DMSO_BRE	3.88808	0.003922388059701493	2.89771	8.675819908728663	R(UniMod:36)EPELGLEELLR3	REPELGLEELLR	Q9NZL4-3_REPELGLEELLR	HSPBP1	Q9NZL4-3	Q9NZL4-3	Dimethylation	C	H	354	365	17.5652	sp|Q9NZL4-3|HPBP1_HUMAN
Q9NZQ3-3	NCKIPSD	S(+28.03129)STSDHHLDAAAAR	-2.98279	-4.8502	-4.24986	-3.52175	-8.196	-8.31199	-6.84928	-9.08223	3	1	+	DMSO_BRE	3.30618	0.007012013455069678	4.20872	6.803269339126389	S(+28.03129)STSDHHLDAAAAR3	SSTSDHHLDAAAAR	Q9NZQ3-3_SSTSDHHLDAAAAR	NCKIPSD	Q9NZQ3-3	Q9NZQ3-3	Dimethylation	T	Q	119	132	18.7302	sp|Q9NZQ3-3|SPN90_HUMAN
Q9P015	MRPL15	A(UniMod:546)GPLQGGGAR	-6.25188	-4.38135	-4.39221	-4.0741	-6.59669	-3.17307	-2.89419	-2.85376	2	1			0.376132	0.5387853594472678	-0.895458	-0.8643578424387827	A(UniMod:546)GPLQGGGAR2	AGPLQGGGAR	Q9P015_AGPLQGGGAR	MRPL15	Q9P015	Q9P015	Dimethylation	M	A	2	11	26.3444	sp|Q9P015|RM15_HUMAN
Q9P0L0-2	VAPA	S(+28.03129)DK(UniMod:36)PGSTSTASFR	-7.23066	-7.99597	-7.6346	-7.99205	-7.44714	-8.67748	-7.97252	-7.47878	3	1			0.211509	0.7053077551805375	0.180664	0.5310523734250187	S(+28.03129)DK(UniMod:36)PGSTSTASFR3	SDKPGSTSTASFR	Q9P0L0-2_SDKPGSTSTASFR	VAPA	Q9P0L0-2	Q9P0L0-2	Dimethylation	H	D	254	266	17.2206	sp|Q9P0L0-2|VAPA_HUMAN
Q9P0U4-2	CXXC1	S(+28.03129)DDC(UniMod:4)GMK(UniMod:36)LAANR	-2.58063	-2.61348	-2.72233	-2.55976	-5.43014	-5.29727	-5.40209	-5.25291	2;3	1	+	DMSO_BRE	8.32176	0.014	2.72655	49.13288898262023	S(+28.03129)DDC(UniMod:4)GMK(UniMod:36)LAANR2;S(+28.03129)DDC(UniMod:4)GMK(UniMod:36)LAANR3	SDDCGMKLAANR	Q9P0U4-2_SDDCGMKLAANR	CXXC1	Q9P0U4-2	Q9P0U4-2	Dimethylation	C	I	396	407	15.9079	sp|Q9P0U4-2|CXXC1_HUMAN
Q9P107	GMIP	G(+28.0312905)PSPAAASPEGSPLR	-4.40466	-4.66541	-4.5361	-4.82531	-3.9742	-4.61066	-5.01021	-4.39737	2	1			0.183452	0.7374491968621592	-0.109762	-0.46924162125993146	G(+28.0312905)PSPAAASPEGSPLR2	GPSPAAASPEGSPLR	Q9P107_GPSPAAASPEGSPLR	GMIP	Q9P107	Q9P107	Dimethylation	R	R	912	926	45.2218	sp|Q9P107|GMIP_HUMAN
Q9P1U1	ACTR3B	I(+28.03129)DK(UniMod:36)PTYATK(UniMod:36)WPIR	-1.62451	-2.16993	-1.96174	-1.91367	-4.70204	-4.79541	-4.34881	-3.87344	4	1	+	DMSO_BRE	4.37958	0.003199110122358176	2.51246	10.590220875331982	I(+28.03129)DK(UniMod:36)PTYATK(UniMod:36)WPIR4	IDKPTYATKWPIR	Q9P1U1_IDKPTYATKWPIR	ACTR3B	Q9P1U1	Q9P1U1	Dimethylation	A	H	67	79	13.8532	sp|Q9P1U1|ARP3B_HUMAN
Q9P1Y5-2	CAMSAP3	A(UniMod:546)LLALLAR	-6.19173	1.67292	1.15369	1.5595	1.29767	1.56707	-6.96595	-7.62087	2	1			0.333746	0.5775834219495569	2.47912	0.7824209670347675	A(UniMod:546)LLALLAR2	ALLALLAR	Q9P1Y5-2_ALLALLAR	CAMSAP3	Q9P1Y5-2	Q9P1Y5-2	Dimethylation	S	R	103	110	21.9758	sp|Q9P1Y5-2|CAMP3_HUMAN
Q9P1Y5-2	CAMSAP3	T(+28.03129)GPK(UniMod:36)AASPSPAR	-3.04043	-3.1694	-2.87861	-3.10401	-2.96075	-3.10863	-3.04043	-3.04044	3	1			0.0535718	0.9115086229769169	-0.0105501	-0.1522888328959694	T(+28.03129)GPK(UniMod:36)AASPSPAR3	TGPKAASPSPAR	Q9P1Y5-2_TGPKAASPSPAR	CAMSAP3	Q9P1Y5-2	Q9P1Y5-2	Dimethylation	T	R	777	788	12.8881	sp|Q9P1Y5-2|CAMP3_HUMAN
Q9P258	RCC2	A(UniMod:546)C(UniMod:4)GANHTLVLDSQK(UniMod:36)R	-5.84665	-5.96627	-5.34944	-6.3539	-6.61501	-8.19437	-7.91066	-7.03735	4	1	+	DMSO_BRE	1.98995	0.0327498552403011	1.56028	3.6879171319232413	A(UniMod:546)C(UniMod:4)GANHTLVLDSQK(UniMod:36)R4	ACGANHTLVLDSQKR	Q9P258_ACGANHTLVLDSQKR	RCC2	Q9P258	Q9P258	Dimethylation	V	V	336	350	22.93	sp|Q9P258|RCC2_HUMAN
Q9P258	RCC2	K(UniMod:518)GNLYSFGC(UniMod:4)PEYGQLGHNSDGK(UniMod:36)FIAR	-3.28375	-3.22905	-3.08986	-3.20806	-4.89501	-5.11027	-5.40577	-5.25072	4	1	+	DMSO_BRE	5.5667	0.0021631419939577043	1.96276	16.93287124169373	K(UniMod:518)GNLYSFGC(UniMod:4)PEYGQLGHNSDGK(UniMod:36)FIAR4	KGNLYSFGCPEYGQLGHNSDGKFIAR	Q9P258_KGNLYSFGCPEYGQLGHNSDGKFIAR	RCC2	Q9P258	Q9P258	Dimethylation	C	A	272	297	45.1088	sp|Q9P258|RCC2_HUMAN
Q9P265	DIP2B	E(UniMod:280)AAAAVDVK(UniMod:36)TWPTIIDTDDLPR	-7.18169	-3.59803	0.162287	-0.374017	0.242329	-0.304248	-0.550602	-0.5161	3	1			0.702694	0.2955695787575807	-2.46571	-1.4460842030956158	E(UniMod:280)AAAAVDVK(UniMod:36)TWPTIIDTDDLPR3	EAAAAVDVKTWPTIIDTDDLPR	Q9P265_EAAAAVDVKTWPTIIDTDDLPR	DIP2B	Q9P265	Q9P265	Dimethylation	R	K	1117	1138	14.4062	sp|Q9P265|DIP2B_HUMAN
Q9P2D3-3	HEATR5B	G(+28.0312905)DK(UniMod:36)ESSSANVSPFAPGVSSR	-1.14328	-1.01039	-0.967369	-1.57074	-4.16179	-3.99165	-4.14063	-4.51409	3	1	+	DMSO_BRE	5.59763	0.0022098765432098768	3.0291	17.138754361784237	G(+28.0312905)DK(UniMod:36)ESSSANVSPFAPGVSSR3	GDKESSSANVSPFAPGVSSR	Q9P2D3-3_GDKESSSANVSPFAPGVSSR	HEATR5B	Q9P2D3-3	Q9P2D3-3	Dimethylation	T	T	1113	1132	20.9896	sp|Q9P2D3-3|HTR5B_HUMAN
Q9P2J5-2	LARS1	A(UniMod:546)K(UniMod:36)NYPPWQHTTLSVLR	-4.0436	-4.20585	-4.07294	-4.03875	-8.76632	-6.40005	-8.2505	-7.00062	4	1	+	DMSO_BRE	3.16928	0.008078498293515358	3.51409	6.414933595365605	A(UniMod:546)K(UniMod:36)NYPPWQHTTLSVLR4	AKNYPPWQHTTLSVLR	Q9P2J5-2_AKNYPPWQHTTLSVLR	LARS1	Q9P2J5-2	Q9P2J5-2	Dimethylation	V	K	887	902	22.7744	sp|Q9P2J5-2|SYLC_HUMAN
Q9P2J5-2	LARS1	G(+28.0312905)DALIYMEPEK(UniMod:36)QVMSR	-6.58903	-5.70476	-6.55419	-5.90385	-7.42827	-6.8026	-8.28978	-7.11584	3	1			1.68613	0.05358184764991896	1.22116	3.119417690527811	G(+28.0312905)DALIYMEPEK(UniMod:36)QVMSR3	GDALIYMEPEKQVMSR	Q9P2J5-2_GDALIYMEPEKQVMSR	LARS1	Q9P2J5-2	Q9P2J5-2	Dimethylation	A	S	448	463	14.3974	sp|Q9P2J5-2|SYLC_HUMAN
Q9P2J5-2	LARS1	S(+28.03129)TGNFLTLTQAIDK(UniMod:36)FSADGMR	-3.93266	-3.70348	-4.03603	-3.72575	-3.71736	-3.4411	-3.6818	-3.33937	3	1			1.32516	0.10002886002886002	-0.304572	-2.4878805000497035	S(+28.03129)TGNFLTLTQAIDK(UniMod:36)FSADGMR3	STGNFLTLTQAIDKFSADGMR	Q9P2J5-2_STGNFLTLTQAIDKFSADGMR	LARS1	Q9P2J5-2	Q9P2J5-2	Dimethylation	K	L	666	686	20.0726	sp|Q9P2J5-2|SYLC_HUMAN
Q9P2K3-3	RCOR3	W(+28.03129)TTEEQLLAVQGVR	-0.0439511	0.473613	-8.47557	-8.39569	-8.03994	0.414923	0.514299	0.480159	3	1			0.315917	0.5952001284934147	-2.45276	-0.7472618913243316	W(+28.03129)TTEEQLLAVQGVR3	WTTEEQLLAVQGVR	Q9P2K3-3_WTTEEQLLAVQGVR	RCOR3	Q9P2K3-3	Q9P2K3-3	Dimethylation	R	K	348	361	25.4251	sp|Q9P2K3-3|RCOR3_HUMAN
Q9UBE0	SAE1	V(+28.031291)EK(UniMod:36)EEAGGGISEEEAAQYDR	-2.75918	-2.66778	-2.34359	-3.17712	-2.7171	-2.4775	-3.09325	-2.57123	3	1			0.0349712	0.9417596128851652	-0.0221477	-0.101273849726373	V(+28.031291)EK(UniMod:36)EEAGGGISEEEAAQYDR3	VEKEEAGGGISEEEAAQYDR	Q9UBE0_VEKEEAGGGISEEEAAQYDR	SAE1	Q9UBE0	Q9UBE0	Dimethylation	M	Q	2	21	27.4936	sp|Q9UBE0|SAE1_HUMAN
Q9UBQ5-2	EIF3K	I(+28.03129)DQAHQEERPIR	-6.83193	-7.67442	-7.32394	-6.95924	-7.45788	-7.69939	-7.13694	-5.32837	4	1			0.202351	0.7153107091861018	-0.291739	-0.5110804251362396	I(+28.03129)DQAHQEERPIR4	IDQAHQEERPIR	Q9UBQ5-2_IDQAHQEERPIR	EIF3K	Q9UBQ5-2	Q9UBQ5-2	Dimethylation	M	Q	89	100	17.1355	sp|Q9UBQ5-2|EIF3K_HUMAN
Q9UBR2	CTSZ	S(+28.03129)PADLPK(UniMod:36)SWDWR	-2.421	-2.28136	-2.18937	-2.46214	-1.62734	-1.35447	-1.36018	-1.5218	2;3	1	+	DMSO_BRE	4.1208	0.0036173285198555956	-0.87252	-9.53989556032139	S(+28.03129)PADLPK(UniMod:36)SWDWR2;S(+28.03129)PADLPK(UniMod:36)SWDWR3	SPADLPKSWDWR	Q9UBR2_SPADLPKSWDWR	CTSZ	Q9UBR2	Q9UBR2	Dimethylation	L	N	58	69	15.3342	sp|Q9UBR2|CATZ_HUMAN
Q9UBS4	DNAJB11	G(+28.0312905)RDFYK(UniMod:36)ILGVPR	-3.91795	-3.85133	-3.77668	-3.96101	-3.69231	-3.94359	-4.28038	-4.37772	3	1			0.566114	0.3739434049352033	0.196757	1.2105877877673126	G(+28.0312905)RDFYK(UniMod:36)ILGVPR3	GRDFYKILGVPR	Q9UBS4_GRDFYKILGVPR	DNAJB11	Q9UBS4	Q9UBS4	Dimethylation	A	S	23	34	23.4628	sp|Q9UBS4|DJB11_HUMAN
Q9UBS4	DNAJB11	T(+28.03129)LEVEIEPGVR	-3.97912	-3.76355	-4.05919	-3.15999	-3.47525	-3.90326	-4.17464	-3.84459	3	1			0.169343	0.7542543780922794	0.108971	0.4374278902706259	T(+28.03129)LEVEIEPGVR3	TLEVEIEPGVR	Q9UBS4_TLEVEIEPGVR	DNAJB11	Q9UBS4	Q9UBS4	Dimethylation	R	D	207	217	31.3306	sp|Q9UBS4|DJB11_HUMAN
Q9UBT2	UBA2	A(UniMod:546)LDPPNPNC(UniMod:4)YVC(UniMod:4)ASK(UniMod:36)PEVTVR	-3.06659	-3.40297	-3.09351	-3.61662	-5.85788	-6.45748	-6.22488	-5.54473	3	1	+	DMSO_BRE	4.55078	0.003239795918367347	2.72632	11.341739074007391	A(UniMod:546)LDPPNPNC(UniMod:4)YVC(UniMod:4)ASK(UniMod:36)PEVTVR3	ALDPPNPNCYVCASKPEVTVR	Q9UBT2_ALDPPNPNCYVCASKPEVTVR	UBA2	Q9UBT2	Q9UBT2	Dimethylation	C	L	433	453	31.5025	sp|Q9UBT2|SAE2_HUMAN
Q9UBT2	UBA2	A(UniMod:546)SK(UniMod:36)PEVTVR	-6.58649	-7.02214	-8.28488	-7.32155	-9.56328	-9.57167	-8.75897	-9.9662	2	1	+	DMSO_BRE	2.57017	0.015654223968565816	2.16127	4.907499906667454	A(UniMod:546)SK(UniMod:36)PEVTVR2	ASKPEVTVR	Q9UBT2_ASKPEVTVR	UBA2	Q9UBT2	Q9UBT2	Dimethylation	C	L	445	453	14.1499	sp|Q9UBT2|SAE2_HUMAN
Q9UBV2	SEL1L	S(+28.03129)SDEEGSQDESLDSK(UniMod:36)TTLTSDESVK(UniMod:36)DHTTAGR	-3.06742	-2.76111	-2.77782	-2.36174	-2.85585	-2.82827	-3.39058	-3.6483	4	1			0.890546	0.20792559255925594	0.43873	1.761302062262809	S(+28.03129)SDEEGSQDESLDSK(UniMod:36)TTLTSDESVK(UniMod:36)DHTTAGR4	SSDEEGSQDESLDSKTTLTSDESVKDHTTAGR	Q9UBV2_SSDEEGSQDESLDSKTTLTSDESVKDHTTAGR	SEL1L	Q9UBV2	Q9UBV2	Dimethylation	A	V	22	53	29.3051	sp|Q9UBV2|SE1L1_HUMAN
Q9UGP8	SEC63	S(+28.03129)RPTDNILIPQLIR	-2.80111	-2.72975	-2.53599	-2.61138	-6.51836	-7.43951	-6.93766	-7.14127	3	1	+	DMSO_BRE	6.17499	0.0015345911949685535	4.33964	21.45798279905847	S(+28.03129)RPTDNILIPQLIR3	SRPTDNILIPQLIR	Q9UGP8_SRPTDNILIPQLIR	SEC63	Q9UGP8	Q9UGP8	Dimethylation	T	E	266	279	17.3384	sp|Q9UGP8|SEC63_HUMAN
Q9UHA3	RSL24D1	S(+28.03129)GPIYPGHGMMFVR	-2.12947	-2.25437	-2.11226	-2.331	-5.37212	-6.1364	-6.57033	-5.55018	2;3	1	+	DMSO_BRE	4.93872	0.0029712351945854485	3.70048	13.231165307107432	S(+28.03129)GPIYPGHGMMFVR2;S(+28.03129)GPIYPGHGMMFVR3	SGPIYPGHGMMFVR	Q9UHA3_SGPIYPGHGMMFVR	RSL24D1	Q9UHA3	Q9UHA3	Dimethylation	C	N	10	23	20.9509	sp|Q9UHA3|RLP24_HUMAN
Q9UHB9	SRP68	A(UniMod:546)AEK(UniMod:36)QVPGGGGGGGSGGGGGSGGGGSGGGR	-1.63581	-1.81432	-1.40674	-1.96838	-1.54831	-2.4949	-1.93232	-2.19786	3;4	1			0.697281	0.298243481095176	0.337035	1.436884747840429	A(UniMod:546)AEK(UniMod:36)QVPGGGGGGGSGGGGGSGGGGSGGGR3;A(UniMod:546)AEK(UniMod:36)QVPGGGGGGGSGGGGGSGGGGSGGGR4	AAEKQVPGGGGGGGSGGGGGSGGGGSGGGR	Q9UHB9_AAEKQVPGGGGGGGSGGGGGSGGGGSGGGR	SRP68	Q9UHB9	Q9UHB9	Dimethylation	M	G	2	31	45.0005	sp|Q9UHB9|SRP68_HUMAN
Q9UHB9	SRP68	A(UniMod:546)EK(UniMod:36)QVPGGGGGGGSGGGGGSGGGGSGGGR	-5.98668	-5.44084	-4.81563	-5.83216	-5.79493	-5.54683	-5.671	-6.08898	3	1			0.39395	0.5222643266684128	0.256609	0.8981769016595404	A(UniMod:546)EK(UniMod:36)QVPGGGGGGGSGGGGGSGGGGSGGGR3	AEKQVPGGGGGGGSGGGGGSGGGGSGGGR	Q9UHB9_AEKQVPGGGGGGGSGGGGGSGGGGSGGGR	SRP68	Q9UHB9	Q9UHB9	Dimethylation	A	G	3	31	46.0814	sp|Q9UHB9|SRP68_HUMAN
Q9UHL4	DPP7	R(UniMod:36)APDPGFQER	-0.551418	-0.64271	-0.713324	-0.575665	-0.846857	-0.903941	-0.747576	-0.919582	2;3	1	+	DMSO_BRE	2.33394	0.019911250736304734	0.23371	4.386582282734661	R(UniMod:36)APDPGFQER3;R(UniMod:36)APDPGFQER2	RAPDPGFQER	Q9UHL4_RAPDPGFQER	DPP7	Q9UHL4	Q9UHL4	Dimethylation	R	F	25	34	14.1201	sp|Q9UHL4|DPP2_HUMAN
Q9UHL4	DPP7	T(+28.03129)ADFEGQSPK(UniMod:36)C(UniMod:4)TQGVR	-2.36973	-2.45065	-1.92837	-2.10912	-4.67792	-5.30078	-6.01089	-5.07938	3	1	+	DMSO_BRE	4.24692	0.003370741482965932	3.05277	10.039411934317256	T(+28.03129)ADFEGQSPK(UniMod:36)C(UniMod:4)TQGVR3	TADFEGQSPKCTQGVR	Q9UHL4_TADFEGQSPKCTQGVR	DPP7	Q9UHL4	Q9UHL4	Dimethylation	V	E	206	221	29.1378	sp|Q9UHL4|DPP2_HUMAN
Q9UHX1-2	PUF60	A(UniMod:546)HQQQQLTNLQMAAQR	-6.20671	-6.28816	-5.75418	-7.58421	-8.81642	-7.95057	-7.51375	-7.51787	3	1			1.61456	0.061005202080832335	1.49133	2.990944645480645	A(UniMod:546)HQQQQLTNLQMAAQR3	AHQQQQLTNLQMAAQR	Q9UHX1-2_AHQQQQLTNLQMAAQR	PUF60	Q9UHX1-2	Q9UHX1-2	Dimethylation	I	Q	89	104	16.4424	sp|Q9UHX1-2|PUF60_HUMAN
Q9UHX1-2	PUF60	I(+28.03129)AHQQQQLTNLQMAAQR	-4.11611	-4.04238	-4.00708	-4.40949	-6.61579	-7.15364	-6.34137	-6.09755	3	1	+	DMSO_BRE	4.19992	0.0034098360655737702	2.40832	9.850580585322255	I(+28.03129)AHQQQQLTNLQMAAQR3	IAHQQQQLTNLQMAAQR	Q9UHX1-2_IAHQQQQLTNLQMAAQR	PUF60	Q9UHX1-2	Q9UHX1-2	Dimethylation	T	Q	88	104	25.0212	sp|Q9UHX1-2|PUF60_HUMAN
Q9UI10	EIF2B4	A(UniMod:546)SPSTAGETPSGVK(UniMod:36)R	-2.10684	-2.27606	-1.91095	-2.2003	-1.96203	-1.94227	-2.13991	-2.03865	3	1			0.522467	0.4036165645210443	-0.10282	-1.133422793372517	A(UniMod:546)SPSTAGETPSGVK(UniMod:36)R3	ASPSTAGETPSGVKR	Q9UI10_ASPSTAGETPSGVKR	EIF2B4	Q9UI10	Q9UI10	Dimethylation	K	L	129	143	17.9569	sp|Q9UI10|EI2BD_HUMAN
Q9UI30	TRMT112	R(UniMod:36)IC(UniMod:4)PVEFNPNFVAR	-1.40318	-2.31522	-2.11103	-2.18961	-4.38604	-4.78765	-4.60962	-4.74922	3	1	+	DMSO_BRE	4.63474	0.003336076817558299	2.62837	11.728013610981911	R(UniMod:36)IC(UniMod:4)PVEFNPNFVAR3	RICPVEFNPNFVAR	Q9UI30_RICPVEFNPNFVAR	TRMT112	Q9UI30	Q9UI30	Dimethylation	V	M	31	44	28.8577	sp|Q9UI30|TR112_HUMAN
Q9UIG0-2	BAZ1B	K(UniMod:518)LQNEDK(UniMod:36)IISNVPADSLIR	-1.96178	-2.35515	-2.08029	-2.4505	-5.44418	-5.33356	-5.44765	-5.93653	3;4	1	+	DMSO_BRE	5.83917	0.0018930041152263376	3.32855	18.831726182286015	K(UniMod:518)LQNEDK(UniMod:36)IISNVPADSLIR4;K(UniMod:518)LQNEDK(UniMod:36)IISNVPADSLIR3	KLQNEDKIISNVPADSLIR	Q9UIG0-2_KLQNEDKIISNVPADSLIR	BAZ1B	Q9UIG0-2	Q9UIG0-2	Dimethylation	V	T	225	243	19.227	sp|Q9UIG0-2|BAZ1B_HUMAN
Q9UII2-2	ATP5IF1	F(+28.03129)GSDQSENVDR	0	0	0	0	1.37586e-06	1.71983e-06	1.16948e-05	0	2	1			0.660323	0.31793793103448276	-3.69761e-06	-1.3738196401579457	F(+28.03129)GSDQSENVDR2	FGSDQSENVDR	Q9UII2-2_FGSDQSENVDR	ATP5IF1	Q9UII2-2	Q9UII2-2	Dimethylation	G	G	25	35	24.7098	sp|Q9UII2-2|ATIF1_HUMAN
Q9UJ68-4	MSRA	N(UniMod:36)SASNIVSPQEALPGR	-1.49354	-1.59924	-1.49353	-1.32473	-1.66324	-1.49354	-1.49354	-1.38819	2	1			0.151508	0.7760981167906315	0.0318671	0.3964456223759376	N(UniMod:36)SASNIVSPQEALPGR2	NSASNIVSPQEALPGR	Q9UJ68-4_NSASNIVSPQEALPGR	MSRA	Q9UJ68-4	Q9UJ68-4	Dimethylation	G	K	25	40	17.3949	sp|Q9UJ68-4|MSRA_HUMAN
Q9UJJ9	GNPTG	A(UniMod:546)K(UniMod:36)MK(UniMod:36)VVEEPNAFGVNNPFLPQASR	-0.302854	-0.301518	-0.210704	-0.27206	-0.254502	-0.0248858	-0.225961	-0.114355	3;4	1			1.06263	0.15339758174995533	-0.116858	-2.047248987972017	A(UniMod:546)K(UniMod:36)MK(UniMod:36)VVEEPNAFGVNNPFLPQASR4;A(UniMod:546)K(UniMod:36)MK(UniMod:36)VVEEPNAFGVNNPFLPQASR3	AKMKVVEEPNAFGVNNPFLPQASR	Q9UJJ9_AKMKVVEEPNAFGVNNPFLPQASR	GNPTG	Q9UJJ9	Q9UJJ9	Dimethylation	A	L	25	48	17.8218	sp|Q9UJJ9|GNPTG_HUMAN
Q9UJJ9	GNPTG	A(UniMod:546)K(UniMod:36)SPEQLR	0.147467	-0.0907268	0.415486	-0.451332	0.0757631	-0.338367	0.103018	0.148958	2	1			0.0123057	0.979849889968646	0.00788069	0.036506471422976125	A(UniMod:546)K(UniMod:36)SPEQLR2	AKSPEQLR	Q9UJJ9_AKSPEQLR	GNPTG	Q9UJJ9	Q9UJJ9	Dimethylation	R	G	289	296	20.0081	sp|Q9UJJ9|GNPTG_HUMAN
Q9UJU6-3	DBNL	A(UniMod:546)M(UniMod:35)STTSISSPQPGK(UniMod:36)LR	-8.58619	-7.66396	-7.61617	-7.92822	-8.17301	-7.88626	-6.67536	-8.10536	3	1			0.231717	0.6832656549285399	-0.23864	-0.5744799585386222	A(UniMod:546)M(UniMod:35)STTSISSPQPGK(UniMod:36)LR3	AMSTTSISSPQPGKLR	Q9UJU6-3_AMSTTSISSPQPGKLR	DBNL	Q9UJU6-3	Q9UJU6-3	Dimethylation	R	S	276	291	17.9621	sp|Q9UJU6-3|DBNL_HUMAN
Q9UJU6-3	DBNL	T(+28.03129)SISSPQPGK(UniMod:36)LR	-5.72246	-6.46437	-5.42961	-5.70482	-7.93933	-8.61555	-7.79869	-9.47878	3	1	+	DMSO_BRE	2.987	0.00998913437160449	2.62777	5.924841417965945	T(+28.03129)SISSPQPGK(UniMod:36)LR3	TSISSPQPGKLR	Q9UJU6-3_TSISSPQPGKLR	DBNL	Q9UJU6-3	Q9UJU6-3	Dimethylation	T	S	280	291	17.9273	sp|Q9UJU6-3|DBNL_HUMAN
Q9UK76	JPT1	S(+28.03129)LGFDEPTEQPVR	-6.95788	-6.92439	-6.76138	-6.69907	-9.70657	-9.76398	-9.70641	-8.05555	2	1	+	DMSO_BRE	2.95943	0.010237047551454931	2.47245	5.853243720857708	S(+28.03129)LGFDEPTEQPVR2	SLGFDEPTEQPVR	Q9UK76_SLGFDEPTEQPVR	JPT1	Q9UK76	Q9UK76	Dimethylation	F	K	31	43	21.3059	sp|Q9UK76|JUPI1_HUMAN
Q9UKD2	MRTO4	S(+28.03129)LDPGPLEQFPHSMEPQLR	-0.257583	-0.247264	-0.244321	-0.478081	-3.54326	-3.59764	-3.28495	-3.40505	3	1	+	DMSO_BRE	7.42119	0.003466666666666667	3.15091	34.7381672905935	S(+28.03129)LDPGPLEQFPHSMEPQLR3	SLDPGPLEQFPHSMEPQLR	Q9UKD2_SLDPGPLEQFPHSMEPQLR	MRTO4	Q9UKD2	Q9UKD2	Dimethylation	V	Q	136	154	43.4215	sp|Q9UKD2|MRT4_HUMAN
Q9UKG1	APPL1	K(UniMod:518)SDDHPDVVYETMR	-4.26114	-4.61406	-3.838	-4.39026	-6.92076	-6.64201	-7.06381	-6.80884	3	1	+	DMSO_BRE	5.06246	0.0029104761904761903	2.58299	13.89341622892357	K(UniMod:518)SDDHPDVVYETMR3	KSDDHPDVVYETMR	Q9UKG1_KSDDHPDVVYETMR	APPL1	Q9UKG1	Q9UKG1	Dimethylation	V	Q	513	526	17.8141	sp|Q9UKG1|DP13A_HUMAN
Q9UKM9-2	RALY	G(+28.0312905)GGSSRPPAPQENTTSEAGLPQGEAR	-7.17948	-6.84918	-5.33994	-5.62843	-6.52507	-7.08842	-6.81446	-6.93177	3	1			0.598491	0.35322070004040107	0.590671	1.2671458939828395	G(+28.0312905)GGSSRPPAPQENTTSEAGLPQGEAR3	GGGSSRPPAPQENTTSEAGLPQGEAR	Q9UKM9-2_GGGSSRPPAPQENTTSEAGLPQGEAR	RALY	Q9UKM9-2	Q9UKM9-2	Dimethylation	G	T	233	258	19.9245	sp|Q9UKM9-2|RALY_HUMAN
Q9ULE6	PALD1	R(UniMod:36)EEPVLFLR	-3.29633	-2.93056	-2.96763	-2.82785	-6.90896	-5.75714	-6.3044	-6.50548	3	1	+	DMSO_BRE	4.88058	0.0028276972624798713	3.3634	12.930425038882559	R(UniMod:36)EEPVLFLR3	REEPVLFLR	Q9ULE6_REEPVLFLR	PALD1	Q9ULE6	Q9ULE6	Dimethylation	V	A	164	172	16.0427	sp|Q9ULE6|PALD_HUMAN
Q9ULE6	PALD1	T(+28.03129)EK(UniMod:36)MDVLGTVGSC(UniMod:4)GAPNFR	-1.88439	-2.59761	-1.94951	-2.37574	-7.43703	-3.53937	-5.20234	-5.29074	3	1	+	DMSO_BRE	2.08508	0.029023847376788554	3.16556	3.874699969342188	T(+28.03129)EK(UniMod:36)MDVLGTVGSC(UniMod:4)GAPNFR3	TEKMDVLGTVGSCGAPNFR	Q9ULE6_TEKMDVLGTVGSCGAPNFR	PALD1	Q9ULE6	Q9ULE6	Dimethylation	V	Q	106	124	18.2809	sp|Q9ULE6|PALD_HUMAN
Q9ULF5	SLC39A10	E(UniMod:280)APHVK(UniMod:36)NNAIISLR	0	0	0	-2.14978e-06	0	0	0	0	4	1			0.44865	0.4708722112047595	-5.37446e-07	-1	E(UniMod:280)APHVK(UniMod:36)NNAIISLR4	EAPHVKNNAIISLR	Q9ULF5_EAPHVKNNAIISLR	SLC39A10	Q9ULF5	Q9ULF5	Dimethylation	R	K	312	325	13.349	sp|Q9ULF5|S39AA_HUMAN
Q9ULV3-5	CIZ1	A(UniMod:546)GLTMPTATLGNLR	-0.797683	-0.777987	-0.944462	-0.91913	-2.41819	-6.38136	-2.42284	-2.23963	2	1			1.32529	0.10001032963694363	2.50569	2.488100694718261	A(UniMod:546)GLTMPTATLGNLR2	AGLTMPTATLGNLR	Q9ULV3-5_AGLTMPTATLGNLR	CIZ1	Q9ULV3-5	Q9ULV3-5	Dimethylation	T	G	9	22	16.8379	sp|Q9ULV3-5|CIZ1_HUMAN
Q9ULX3	NOB1	A(UniMod:546)PVEHVVADAGAFLR	-0.889821	-0.795675	-0.778719	-0.927399	-0.644093	-0.678567	-0.755061	-0.793177	2;3	1			1.40226	0.08861834488381573	-0.130179	-2.6196579920195204	A(UniMod:546)PVEHVVADAGAFLR2;A(UniMod:546)PVEHVVADAGAFLR3	APVEHVVADAGAFLR	Q9ULX3_APVEHVVADAGAFLR	NOB1	Q9ULX3	Q9ULX3	Dimethylation	M	H	2	16	35.9999	sp|Q9ULX3|NOB1_HUMAN
Q9ULX3	NOB1	S(+28.03129)DDGTLHMHFSR	-2.70164	-2.97915	-2.95597	-2.47193	-5.6084	-5.29975	-6.79039	-7.06535	3	1	+	DMSO_BRE	3.56447	0.0053065088757396454	3.4138	7.587550704815668	S(+28.03129)DDGTLHMHFSR3	SDDGTLHMHFSR	Q9ULX3_SDDGTLHMHFSR	NOB1	Q9ULX3	Q9ULX3	Dimethylation	V	N	301	312	20.0253	sp|Q9ULX3|NOB1_HUMAN
Q9ULX3	NOB1	V(+28.031291)EHVVADAGAFLR	-4.01272	-4.53639	-4.52319	-5.13349	-4.90646	-4.51801	-4.18703	-4.28703	3	1			0.100976	0.8429955735098199	-0.0768132	-0.2749929546978524	V(+28.031291)EHVVADAGAFLR3	VEHVVADAGAFLR	Q9ULX3_VEHVVADAGAFLR	NOB1	Q9ULX3	Q9ULX3	Dimethylation	P	H	4	16	21.8875	sp|Q9ULX3|NOB1_HUMAN
Q9UMS0-3	NFU1	M(+28.031291)FIQTQDTPNPNSLK(UniMod:36)FIPGK(UniMod:36)PVLETR	-2.08562	-2.01536	-2.12073	-2.14837	-1.96858	-2.0849	-2.02944	-1.9683	4	1			1.02594	0.16365707062000806	-0.0797141	-1.9862736489985986	M(+28.031291)FIQTQDTPNPNSLK(UniMod:36)FIPGK(UniMod:36)PVLETR4	MFIQTQDTPNPNSLKFIPGKPVLETR	Q9UMS0-3_MFIQTQDTPNPNSLKFIPGKPVLETR	NFU1	Q9UMS0-3	Q9UMS0-3	Dimethylation	Y	T	35	60	26.4323	sp|Q9UMS0-3|NFU1_HUMAN
Q9UMS4	PRPF19	G(+28.0312905)AGEPMDLGELVGMTPEIIQK(UniMod:36)LQDK(UniMod:36)ATVLTTER	-5.10131	-5.56656	-5.37697	-4.98229	-8.31951	-9.16293	-7.45605	-7.65802	4	1	+	DMSO_BRE	3.40848	0.006221991701244814	2.89234	7.105568187851173	G(+28.0312905)AGEPMDLGELVGMTPEIIQK(UniMod:36)LQDK(UniMod:36)ATVLTTER4	GAGEPMDLGELVGMTPEIIQKLQDKATVLTTER	Q9UMS4_GAGEPMDLGELVGMTPEIIQKLQDKATVLTTER	PRPF19	Q9UMS4	Q9UMS4	Dimethylation	V	K	155	187	21.2113	sp|Q9UMS4|PRP19_HUMAN
Q9UMS4	PRPF19	V(+28.031291)FHPSQDLVFSASPDATIR	-3.55631	-4.34915	-4.59959	-4.10941	-7.94332	-8.70207	-5.81292	-8.70419	3	1	+	DMSO_BRE	2.63693	0.014297917215924072	3.63701	5.061573594708785	V(+28.031291)FHPSQDLVFSASPDATIR3	VFHPSQDLVFSASPDATIR	Q9UMS4_VFHPSQDLVFSASPDATIR	PRPF19	Q9UMS4	Q9UMS4	Dimethylation	V	I	271	289	18.2281	sp|Q9UMS4|PRP19_HUMAN
Q9UMX0	UBQLN1	S(+28.03129)LVSNTSSGEGSQPSR	-6.77325	-6.16128	-6.32149	-5.94838	-7.93313	-9.18042	-8.99743	-9.20149	2	1	+	DMSO_BRE	3.45399	0.006021505376344086	2.52702	7.243502616682577	S(+28.03129)LVSNTSSGEGSQPSR2	SLVSNTSSGEGSQPSR	Q9UMX0_SLVSNTSSGEGSQPSR	UBQLN1	Q9UMX0	Q9UMX0	Dimethylation	A	T	298	313	27.6154	sp|Q9UMX0|UBQL1_HUMAN
Q9UMX0	UBQLN1	T(+28.03129)NFSELQSQMQR	-2.57374	-2.04764	-2.33258	-2.0799	-4.50372	-6.05248	-6.31248	-5.64227	2;3	1	+	DMSO_BRE	3.71115	0.004411533420707733	3.36928	8.065413333225575	T(+28.03129)NFSELQSQMQR3;T(+28.03129)NFSELQSQMQR2	TNFSELQSQMQR	Q9UMX0_TNFSELQSQMQR	UBQLN1	Q9UMX0	Q9UMX0	Dimethylation	T	Q	166	177	31.0325	sp|Q9UMX0|UBQL1_HUMAN
Q9UMZ2-3	SYNRG	F(+28.03129)EQQQK(UniMod:36)LLEEER	-2.84087	-3.06786	-3.24542	-3.3665	-2.74645	-7.30354	-3.10025	-2.49966	3	1			0.28469	0.6268103032346761	0.782311	0.6845671951128401	F(+28.03129)EQQQK(UniMod:36)LLEEER3	FEQQQKLLEEER	Q9UMZ2-3_FEQQQKLLEEER	SYNRG	Q9UMZ2-3	Q9UMZ2-3	Dimethylation	R	K	127	138	16.6187	sp|Q9UMZ2-3|SYNRG_HUMAN
Q9UN86-2	G3BP2	S(+28.03129)LPQEPPK(UniMod:36)PR	-3.48816	-3.01536	-3.24098	-2.94907	-6.64585	-12.0281	-7.33258	-7.7051	2;3	1	+	DMSO_BRE	2.28627	0.021289424162589388	5.25451	4.2857645891356	S(+28.03129)LPQEPPK(UniMod:36)PR2;S(+28.03129)LPQEPPK(UniMod:36)PR3	SLPQEPPKPR	Q9UN86-2_SLPQEPPKPR	G3BP2	Q9UN86-2	Q9UN86-2	Dimethylation	V	V	235	244	12.7684	sp|Q9UN86-2|G3BP2_HUMAN
Q9UN86-2	G3BP2	V(+28.031291)M(UniMod:35)EK(UniMod:36)PSPLLVGR	-5.4277	-5.36586	-5.46687	-5.46566	-4.96023	-5.24212	-5.372	-5.40691	3	0			0.906441	0.2019231747646909	-0.186208	-1.7877466384472664	V(+28.031291)M(UniMod:35)EK(UniMod:36)PSPLLVGR3	VMEKPSPLLVGR	Q9UN86-2_VMEKPSPLLVGR	G3BP2	Q9UN86-2	Q9UN86-2	Dimethylation	M	E	2	13	16.3348	sp|Q9UN86-2|G3BP2_HUMAN
Q9UN86-2	G3BP2	V(+28.031291)MEK(UniMod:36)PSPLLVGR	-0.0239327	-0.0769501	0.0198237	-0.069581	0.166969	0.176326	0.214362	0.221435	2;3	0	+	DMSO_BRE	3.93864	0.003800778210116731	-0.232433	-8.857455103509732	V(+28.031291)MEK(UniMod:36)PSPLLVGR2;V(+28.031291)MEK(UniMod:36)PSPLLVGR3	VMEKPSPLLVGR	Q9UN86-2_VMEKPSPLLVGR	G3BP2	Q9UN86-2	Q9UN86-2	Dimethylation	M	E	2	13	16.3348	sp|Q9UN86-2|G3BP2_HUMAN
Q9UNL2-2	SSR3	A(UniMod:546)PK(UniMod:36)GSSK(UniMod:36)QQSEEDLLLQDFSR	0.293052	0.354137	0.271803	0.221615	0.248551	0.358285	0.311161	0.429178	3;4	1			0.503438	0.41755709503132354	-0.0516421	-1.0994090901718183	A(UniMod:546)PK(UniMod:36)GSSK(UniMod:36)QQSEEDLLLQDFSR3;A(UniMod:546)PK(UniMod:36)GSSK(UniMod:36)QQSEEDLLLQDFSR4	APKGSSKQQSEEDLLLQDFSR	Q9UNL2-2_APKGSSKQQSEEDLLLQDFSR	SSR3	Q9UNL2-2	Q9UNL2-2	Dimethylation	M	N	2	22	32.5532	sp|Q9UNL2-2|SSRG_HUMAN
Q9UPN9-2	TRIM33	T(+28.03129)INPTSPTTATMANANR	-0.650547	-0.33853	0.0051561	-0.664338	-3.81886	-3.50325	-3.32149	-3.85286	2	1	+	DMSO_BRE	5.38847	0.002177215189873418	3.21205	15.792218648641251	T(+28.03129)INPTSPTTATMANANR2	TINPTSPTTATMANANR	Q9UPN9-2_TINPTSPTTATMANANR	TRIM33	Q9UPN9-2	Q9UPN9-2	Dimethylation	T	G	639	655	27.6022	sp|Q9UPN9-2|TRI33_HUMAN
Q9UPW0-2	FOXJ3	T(+28.03129)SHPESVSQSLTPQQQPQYNLPER	-3.5775	-4.02408	-4.42783	-4.12378	-6.80713	-7.26238	-7.46425	-8.28268	3	1	+	DMSO_BRE	4.14091	0.003489439853076217	3.41581	9.618029682030908	T(+28.03129)SHPESVSQSLTPQQQPQYNLPER3	TSHPESVSQSLTPQQQPQYNLPER	Q9UPW0-2_TSHPESVSQSLTPQQQPQYNLPER	FOXJ3	Q9UPW0-2	Q9UPW0-2	Dimethylation	V	D	221	244	17.7821	sp|Q9UPW0-2|FOXJ3_HUMAN
Q9UQ35	SRRM2	T(+28.03129)PTAPAVNLAGAR	-5.72798	-6.76013	-6.36828	-5.58262	-5.98698	-5.69825	-5.33443	-5.44929	3	1			0.782479	0.2578371637270622	-0.492517	-1.5807690724600356	T(+28.03129)PTAPAVNLAGAR3	TPTAPAVNLAGAR	Q9UQ35_TPTAPAVNLAGAR	SRRM2	Q9UQ35	Q9UQ35	Dimethylation	R	T	2289	2301	13.0327	sp|Q9UQ35|SRRM2_HUMAN
Q9UQ80	PA2G4	D(UniMod:280)VAQGTQVTGR	-7.1379	-7.06066	-7.05067	-7.32938	-11.0624	-7.41216	-9.42561	-10.8524	2	1			1.62775	0.0593960044620221	2.54349	3.0144800484564627	D(UniMod:280)VAQGTQVTGR2	DVAQGTQVTGR	Q9UQ80_DVAQGTQVTGR	PA2G4	Q9UQ80	Q9UQ80	Dimethylation	V	K	128	138	29.4019	sp|Q9UQ80|PA2G4_HUMAN
Q9UQ80	PA2G4	H(UniMod:255)LC(UniMod:4)AEAALR	-8.07171	-7.91016	-7.50028	-7.72735	-6.6532	-6.64761	-9.14348	-7.38301	2	1			0.232018	0.6831046903024496	-0.345549	-0.5751200834601762	H(UniMod:255)LC(UniMod:4)AEAALR2	HLCAEAALR	Q9UQ80_HLCAEAALR	PA2G4	Q9UQ80	Q9UQ80	Dimethylation	A	L	147	155	20.6038	sp|Q9UQ80|PA2G4_HUMAN
Q9UQ80	PA2G4	L(+28.03129)VSSGEGK(UniMod:36)AK(UniMod:36)DAGQR	-7.62239	-7.00873	-6.66107	-6.45648	-7.33155	-9.97173	-9.13115	-9.6949	4	1	+	DMSO_BRE	1.75449	0.0473764855197877	2.09517	3.243927709745241	L(+28.03129)VSSGEGK(UniMod:36)AK(UniMod:36)DAGQR4	LVSSGEGKAKDAGQR	Q9UQ80_LVSSGEGKAKDAGQR	PA2G4	Q9UQ80	Q9UQ80	Dimethylation	V	T	229	243	14.6945	sp|Q9UQ80|PA2G4_HUMAN
Q9UQ80	PA2G4	V(+28.031291)DVAQGTQVTGR	-6.88825	-6.66748	-6.71556	-6.7434	-8.65294	-9.84874	-9.77904	-10.638	2	1	+	DMSO_BRE	3.45252	0.006008583690987124	2.976	7.2389913345865216	V(+28.031291)DVAQGTQVTGR2	VDVAQGTQVTGR	Q9UQ80_VDVAQGTQVTGR	PA2G4	Q9UQ80	Q9UQ80	Dimethylation	V	K	127	138	20.4174	sp|Q9UQ80|PA2G4_HUMAN
Q9UQ80	PA2G4	Y(+28.03129)AVDVLVSSGEGK(UniMod:36)AK(UniMod:36)DAGQR	-6.71908	-6.72093	-6.34207	-6.22712	-7.50324	-6.59256	-7.70272	-6.93906	4	1			1.2677	0.10848598936628827	0.682092	2.390520749264314	Y(+28.03129)AVDVLVSSGEGK(UniMod:36)AK(UniMod:36)DAGQR4	YAVDVLVSSGEGKAKDAGQR	Q9UQ80_YAVDVLVSSGEGKAKDAGQR	PA2G4	Q9UQ80	Q9UQ80	Dimethylation	V	T	224	243	12.9003	sp|Q9UQ80|PA2G4_HUMAN
Q9UQE7	SMC3	G(+28.0312905)SGSQSSVPSVDQFTGVGIR	-5.96179	-6.31423	-5.80655	-5.69701	-6.38713	-5.86503	-5.68262	-5.43326	4	1			0.163337	0.7613823670668953	-0.102882	-0.4237249802244127	G(+28.0312905)SGSQSSVPSVDQFTGVGIR4	GSGSQSSVPSVDQFTGVGIR	Q9UQE7_GSGSQSSVPSVDQFTGVGIR	SMC3	Q9UQE7	Q9UQE7	Dimethylation	R	V	1080	1099	23.1427	sp|Q9UQE7|SMC3_HUMAN
Q9UQE7	SMC3	I(+28.03129)TLEGDQVSHR	-3.54851	-3.9538	-3.5309	-3.79605	-5.69739	-6.06407	-5.81506	-6.24049	3	1	+	DMSO_BRE	5.10168	0.0028095238095238095	2.24694	14.109805295050696	I(+28.03129)TLEGDQVSHR3	ITLEGDQVSHR	Q9UQE7_ITLEGDQVSHR	SMC3	Q9UQE7	Q9UQE7	Dimethylation	C	G	651	661	26.6921	sp|Q9UQE7|SMC3_HUMAN
Q9UQE7	SMC3	R(UniMod:36)DTAYPETNDAIPMISK(UniMod:36)LR	-0.953666	-0.975401	-0.844959	-0.762218	-1.13118	-1.66545	-1.66386	-1.60645	3;4	1	+	DMSO_BRE	2.41885	0.018481521042512283	0.632673	4.569628582570924	R(UniMod:36)DTAYPETNDAIPMISK(UniMod:36)LR4;R(UniMod:36)DTAYPETNDAIPMISK(UniMod:36)LR3	RDTAYPETNDAIPMISKLR	Q9UQE7_RDTAYPETNDAIPMISKLR	SMC3	Q9UQE7	Q9UQE7	Dimethylation	V	Y	596	614	23.6048	sp|Q9UQE7|SMC3_HUMAN
Q9UQE7	SMC3	S(+28.03129)LHAMESTR	-5.20478	-5.30865	-5.62642	-4.80751	-8.66491	-8.50804	-7.94771	-8.56765	2	1	+	DMSO_BRE	5.01489	0.0029964157706093186	3.18524	13.635208884730403	S(+28.03129)LHAMESTR2	SLHAMESTR	Q9UQE7_SLHAMESTR	SMC3	Q9UQE7	Q9UQE7	Dimethylation	A	E	766	774	17.3804	sp|Q9UQE7|SMC3_HUMAN
Q9Y230	RUVBL2	S(+28.03129)LHEIDVINSR	-2.94612	-2.88819	-2.73256	-2.48619	-5.41907	-5.02019	-6.13444	-5.32505	2;3	1	+	DMSO_BRE	4.36783	0.0031708930540242557	2.71143	10.540334180158753	S(+28.03129)LHEIDVINSR3;S(+28.03129)LHEIDVINSR2	SLHEIDVINSR	Q9Y230_SLHEIDVINSR	RUVBL2	Q9Y230	Q9Y230	Dimethylation	V	T	243	253	24.6395	sp|Q9Y230|RUVB2_HUMAN
Q9Y240	CLEC11A	H(UniMod:255)LQEALGLPAGR	-5.31976	-6.0951	-5.48413	-7.88425	-4.82281	-7.5485	-4.88478	-5.3545	3	1			0.255178	0.6578101300858012	-0.543167	-0.6238653607651616	H(UniMod:255)LQEALGLPAGR3	HLQEALGLPAGR	Q9Y240_HLQEALGLPAGR	CLEC11A	Q9Y240	Q9Y240	Dimethylation	K	G	50	61	17.4815	sp|Q9Y240|CLC11_HUMAN
Q9Y285	FARSA	E(UniMod:280)LSPEMISSGSWR	-3.10081	-2.78582	-3.39049	-3.14166	-7.58603	-8.04695	-7.15238	-6.76715	2	1	+	DMSO_BRE	5.10949	0.0028433734939759033	4.28343	14.153239419602842	E(UniMod:280)LSPEMISSGSWR2	ELSPEMISSGSWR	Q9Y285_ELSPEMISSGSWR	FARSA	Q9Y285	Q9Y285	Dimethylation	T	D	191	203	19.68	sp|Q9Y285|SYFA_HUMAN
Q9Y2Q9	MRPS28	V(+28.031291)GTESGSESGSSNAK(UniMod:36)EPK(UniMod:36)TR	-3.61233	-3.61738	-3.39064	-4.18376	-3.68758	-4.48071	-3.89545	-4.42775	4	1			0.81021	0.2451124977060011	0.421843	1.6272567021120494	V(+28.031291)GTESGSESGSSNAK(UniMod:36)EPK(UniMod:36)TR4	VGTESGSESGSSNAKEPKTR	Q9Y2Q9_VGTESGSESGSSNAKEPKTR	MRPS28	Q9Y2Q9	Q9Y2Q9	Dimethylation	G	A	29	48	28.8624	sp|Q9Y2Q9|RT28_HUMAN
Q9Y2R9	MRPS7	S(+28.03129)RYSPEFK(UniMod:36)DPLIDK(UniMod:36)EYYR	-1.59808	-1.18742	-1.35582	-1.49274	-1.13587	-1.11126	-1.39875	-1.07854	3;4	1			1.01764	0.16569134396355353	-0.227409	-1.972484430663005	S(+28.03129)RYSPEFK(UniMod:36)DPLIDK(UniMod:36)EYYR3;S(+28.03129)RYSPEFK(UniMod:36)DPLIDK(UniMod:36)EYYR4	SRYSPEFKDPLIDKEYYR	Q9Y2R9_SRYSPEFKDPLIDKEYYR	MRPS7	Q9Y2R9	Q9Y2R9	Dimethylation	W	K	35	52	14.1059	sp|Q9Y2R9|RT07_HUMAN
Q9Y2W1	THRAP3	R(UniMod:36)MDSFDEDLARPSGLLAQER	-3.40649	-3.44639	-3.68729	-3.21738	-6.4089	-6.05141	-6.1153	-6.57108	3;4	1	+	DMSO_BRE	5.75721	0.0017228464419475654	2.84729	18.239865404171717	R(UniMod:36)MDSFDEDLARPSGLLAQER3;R(UniMod:36)MDSFDEDLARPSGLLAQER4	RMDSFDEDLARPSGLLAQER	Q9Y2W1_RMDSFDEDLARPSGLLAQER	THRAP3	Q9Y2W1	Q9Y2W1	Dimethylation	V	K	572	591	21.2212	sp|Q9Y2W1|TR150_HUMAN
Q9Y2W1	THRAP3	S(+28.03129)GGTSQDTK(UniMod:36)ASESSK(UniMod:36)PWPDATYGTGSASR	-4.73971	-4.46807	-4.30559	-4.63957	-7.85182	-8.83313	-7.52263	-7.58445	4	1	+	DMSO_BRE	4.40823	0.003142857142857143	3.40977	10.712710995655193	S(+28.03129)GGTSQDTK(UniMod:36)ASESSK(UniMod:36)PWPDATYGTGSASR4	SGGTSQDTKASESSKPWPDATYGTGSASR	Q9Y2W1_SGGTSQDTKASESSKPWPDATYGTGSASR	THRAP3	Q9Y2W1	Q9Y2W1	Dimethylation	F	A	207	235	17.6407	sp|Q9Y2W1|TR150_HUMAN
Q9Y2W2	WBP11	S(+28.03129)ILPLLGHGVPR	-3.77111	-3.88497	-3.57845	-3.54396	-8.66571	-8.10719	-7.50797	-7.23238	3	1	+	DMSO_BRE	4.83247	0.0031049382716049384	4.18369	12.686382378260422	S(+28.03129)ILPLLGHGVPR3	SILPLLGHGVPR	Q9Y2W2_SILPLLGHGVPR	WBP11	Q9Y2W2	Q9Y2W2	Dimethylation	V	L	181	192	26.6889	sp|Q9Y2W2|WBP11_HUMAN
Q9Y2X3	NOP58	R(UniMod:36)YDAFGEDSSSAMGVENR	-5.48897	-5.62685	-5.40964	-5.27114	-7.43107	-8.74379	-9.08109	-9.96461	3	1	+	DMSO_BRE	3.1365	0.008408807644370587	3.35599	6.324582680366257	R(UniMod:36)YDAFGEDSSSAMGVENR3	RYDAFGEDSSSAMGVENR	Q9Y2X3_RYDAFGEDSSSAMGVENR	NOP58	Q9Y2X3	Q9Y2X3	Dimethylation	I	A	371	388	31.0975	sp|Q9Y2X3|NOP58_HUMAN
Q9Y2Z4	YARS2	A(UniMod:546)HSGAQGLLAAQK(UniMod:36)AR	0.525712	0.482035	0.448541	0.61502	1.23056	1.12374	1.05033	1.20451	3;4	1	+	DMSO_BRE	4.61571	0.003286486486486487	-0.634458	-11.639383529502322	A(UniMod:546)HSGAQGLLAAQK(UniMod:36)AR4;A(UniMod:546)HSGAQGLLAAQK(UniMod:36)AR3	AHSGAQGLLAAQKAR	Q9Y2Z4_AHSGAQGLLAAQKAR	YARS2	Q9Y2Z4	Q9Y2Z4	Dimethylation	K	G	31	45	17.5524	sp|Q9Y2Z4|SYYM_HUMAN
Q9Y314	NOSIP	H(UniMod:255)DPVVTPDGYLYER	-4.25753	-4.03296	-3.15641	-3.26525	-7.64971	-7.91822	-4.69037	-7.95233	3	1	+	DMSO_BRE	2.16412	0.025276899541050484	3.37462	4.03349484655592	H(UniMod:255)DPVVTPDGYLYER3	HDPVVTPDGYLYER	Q9Y314_HDPVVTPDGYLYER	NOSIP	Q9Y314	Q9Y314	Dimethylation	C	E	54	67	16.3442	sp|Q9Y314|NOSIP_HUMAN
Q9Y320-2	TMX2	A(UniMod:546)VLAPLIALVYSVPR	-3.45278	-3.29364	-3.34036	-3.577	-2.95808	-3.10612	-3.18745	-2.99182	2;3	1	+	DMSO_BRE	2.29872	0.02094036959420842	-0.355076	-4.311960224307932	A(UniMod:546)VLAPLIALVYSVPR2;A(UniMod:546)VLAPLIALVYSVPR3	AVLAPLIALVYSVPR	Q9Y320-2_AVLAPLIALVYSVPR	TMX2	Q9Y320-2	Q9Y320-2	Dimethylation	M	L	2	16	22.9198	sp|Q9Y320-2|TMX2_HUMAN
Q9Y334-2	VWA7	A(UniMod:546)ALGEVSR	-7.86754	-9.16726	-5.13501	0	0	0	0	0	2	1			1.46664	0.08030018240250152	-5.54245	-2.7308448089475603	A(UniMod:546)ALGEVSR2	AALGEVSR	Q9Y334-2_AALGEVSR	VWA7	Q9Y334-2	Q9Y334-2	Dimethylation	R	A	102	109	13.6565	sp|Q9Y334-2|VWA7_HUMAN
Q9Y375	NDUFAF1	S(+28.03129)SSLQK(UniMod:36)PVASPGK(UniMod:36)ASSQR	-0.0597906	0.222876	0.0347901	-0.0457195	0.238759	0.149676	0.0155483	0.194721	3;4	1			0.662982	0.31649479350858584	-0.111637	-1.3783732454361834	S(+28.03129)SSLQK(UniMod:36)PVASPGK(UniMod:36)ASSQR3;S(+28.03129)SSLQK(UniMod:36)PVASPGK(UniMod:36)ASSQR4	SSSLQKPVASPGKASSQR	Q9Y375_SSSLQKPVASPGKASSQR	NDUFAF1	Q9Y375	Q9Y375	Dimethylation	Y	K	36	53	25.6132	sp|Q9Y375|CIA30_HUMAN
Q9Y383	LUC7L2	L(+28.03129)AETQEEISAEVAAK(UniMod:36)AER	-4.05954	-4.38599	-3.91229	-4.18042	-3.13112	-4.65044	-4.40545	-4.57047	3	0			0.0519998	0.9142297300050942	0.0548098	0.14804618209721684	L(+28.03129)AETQEEISAEVAAK(UniMod:36)AER3	LAETQEEISAEVAAKAER	Q9Y383_LAETQEEISAEVAAKAER	LUC7L2	Q9Y383	Q9Y383	Dimethylation	R	V	108	125	46.4991	sp|Q9Y383|LC7L2_HUMAN
Q9Y3A2	UTP11	K(UniMod:518)EEVTPEQLK(UniMod:36)LMR	0.494636	0.315434	0.158502	0.126747	-0.619342	-1.03878	-1.08577	-1.20569	4	1	+	DMSO_BRE	3.76409	0.004076398362892224	1.26123	8.244066372964953	K(UniMod:518)EEVTPEQLK(UniMod:36)LMR4	KEEVTPEQLKLMR	Q9Y3A2_KEEVTPEQLKLMR	UTP11	Q9Y3A2	Q9Y3A2	Dimethylation	T	T	86	98	15.2266	sp|Q9Y3A2|UTP11_HUMAN
Q9Y3A3-3	MOB4	V(+28.031291)MAEGTAVLR	0.0941207	0.0596506	0.0216042	0.0201916	-0.0892217	-0.10919	-0.00432263	0.00205201	2	1			1.58936	0.06432991703269887	0.0990624	2.9461395137014734	V(+28.031291)MAEGTAVLR2	VMAEGTAVLR	Q9Y3A3-3_VMAEGTAVLR	MOB4	Q9Y3A3-3	Q9Y3A3-3	Dimethylation	M	R	2	11	16.4761	sp|Q9Y3A3-3|PHOCN_HUMAN
Q9Y3B8	REXO2	V(+28.031291)REGGAAMAAGESMAQR	-1.52079	-1.84023	-1.70052	-1.6269	-1.33475	-1.24806	-1.51507	-1.58574	3	1			1.29607	0.10404752767527675	-0.251207	-2.4385063108132425	V(+28.031291)REGGAAMAAGESMAQR3	VREGGAAMAAGESMAQR	Q9Y3B8_VREGGAAMAAGESMAQR	REXO2	Q9Y3B8	Q9Y3B8	Dimethylation	G	M	26	42	15.4979	sp|Q9Y3B8|ORN_HUMAN
Q9Y3D0	CIAO2B	V(+28.031291)GGGGVGGGLLENANPLIYQR	-1.04271	-1.00373	-0.554485	-0.864662	-1.11613	-1.34956	-1.17511	-1.45839	3	1			1.62245	0.06000403185162786	0.408402	3.0050160778758728	V(+28.031291)GGGGVGGGLLENANPLIYQR3	VGGGGVGGGLLENANPLIYQR	Q9Y3D0_VGGGGVGGGLLENANPLIYQR	CIAO2B	Q9Y3D0	Q9Y3D0	Dimethylation	M	S	2	22	21.61	sp|Q9Y3D0|CIA2B_HUMAN
Q9Y3F4-2	STRAP	D(UniMod:280)FTQDSNYLLTGGQDK(UniMod:36)LLR	-2.82467	-2.88411	-2.81964	-2.73645	-3.63376	-3.52714	-6.64476	-4.87318	3	1			1.36254	0.09416141453831041	1.85349	2.5516017336290524	D(UniMod:280)FTQDSNYLLTGGQDK(UniMod:36)LLR3	DFTQDSNYLLTGGQDKLLR	Q9Y3F4-2_DFTQDSNYLLTGGQDKLLR	STRAP	Q9Y3F4-2	Q9Y3F4-2	Dimethylation	V	I	120	138	29.7076	sp|Q9Y3F4-2|STRAP_HUMAN
Q9Y3F4-2	STRAP	R(UniMod:36)FSPDGELYASGSEDGTLR	-4.75519	-4.61177	-4.34105	-4.34999	-8.64421	-5.94305	-8.45154	-9.20252	3	1	+	DMSO_BRE	2.54625	0.015949258018190523	3.54583	4.85306112540501	R(UniMod:36)FSPDGELYASGSEDGTLR3	RFSPDGELYASGSEDGTLR	Q9Y3F4-2_RFSPDGELYASGSEDGTLR	STRAP	Q9Y3F4-2	Q9Y3F4-2	Dimethylation	V	L	285	303	24.9368	sp|Q9Y3F4-2|STRAP_HUMAN
Q9Y3I0	RTCB	S(+28.03129)HNIAK(UniMod:36)VEQHVVDGK(UniMod:36)ER	-8.49263	-7.78301	-7.94156	-7.37069	-7.27326	-6.9185	-7.1078	-10.5112	3	1			0.021387	0.9645213180583442	0.055714	0.06282366023156774	S(+28.03129)HNIAK(UniMod:36)VEQHVVDGK(UniMod:36)ER3	SHNIAKVEQHVVDGKER	Q9Y3I0_SHNIAKVEQHVVDGKER	RTCB	Q9Y3I0	Q9Y3I0	Dimethylation	V	T	352	368	22.3994	sp|Q9Y3I0|RTCB_HUMAN
Q9Y450-4	HBS1L	S(+28.03129)GLSGENLITR	-8.04885	-1.4189	-1.13312	-1.13875	-8.06136	-3.39855	-3.0755	-6.42618	2	1			0.505798	0.41597047970479706	2.30549	1.103639681149571	S(+28.03129)GLSGENLITR2	SGLSGENLITR	Q9Y450-4_SGLSGENLITR	HBS1L	Q9Y450-4	Q9Y450-4	Dimethylation	T	S	403	413	19.111	sp|Q9Y450-4|HBS1L_HUMAN
Q9Y490-2	TLN1	S(+28.03129)NPEFSSIPAQISPEGR	-3.58729	-3.48778	-3.58134	-3.73544	-6.05593	-8.19207	-7.36378	-7.07334	2;3	1	+	DMSO_BRE	3.70672	0.004446183953033268	3.57332	8.050621542045187	S(+28.03129)NPEFSSIPAQISPEGR3;S(+28.03129)NPEFSSIPAQISPEGR2	SNPEFSSIPAQISPEGR	Q9Y490-2_SNPEFSSIPAQISPEGR	TLN1	Q9Y490-2	Q9Y490-2	Dimethylation	A	A	1594	1610	23.2386	sp|Q9Y490-2|TLN1_HUMAN
Q9Y490-2	TLN1	S(+28.03129)QEALHTQMLTAVQEISHLIEPLANAAR	-5.85423	-6.33229	-6.52735	-6.543	-6.99141	-7.27587	-8.28693	-6.50934	4	1			1.23245	0.11521563173631875	0.951668	2.3310850481292236	S(+28.03129)QEALHTQMLTAVQEISHLIEPLANAAR4	SQEALHTQMLTAVQEISHLIEPLANAAR	Q9Y490-2_SQEALHTQMLTAVQEISHLIEPLANAAR	TLN1	Q9Y490-2	Q9Y490-2	Dimethylation	I	A	1711	1738	28.9488	sp|Q9Y490-2|TLN1_HUMAN
Q9Y490-2	TLN1	T(+28.03129)QDLGNSTK(UniMod:36)AVSSAIAQLLGEVAQGNENYAGIAAR	-8.36461	-7.78338	-6.9256	-6.80637	-7.92085	-8.86731	-7.75536	-8.32213	4	1			0.841498	0.2303787728026534	0.746423	1.6795567531174553	T(+28.03129)QDLGNSTK(UniMod:36)AVSSAIAQLLGEVAQGNENYAGIAAR4	TQDLGNSTKAVSSAIAQLLGEVAQGNENYAGIAAR	Q9Y490-2_TQDLGNSTKAVSSAIAQLLGEVAQGNENYAGIAAR	TLN1	Q9Y490-2	Q9Y490-2	Dimethylation	C	D	1105	1139	27.4269	sp|Q9Y490-2|TLN1_HUMAN
Q9Y4A5-2	TRRAP	N(UniMod:36)DNTNTAGSPGEVLSR	-3.90047	-3.89597	-4.54128	-3.68655	-8.37007	-5.99613	-5.74395	-7.31723	2	1	+	DMSO_BRE	2.37031	0.019146579804560263	2.85078	4.464436580497451	N(UniMod:36)DNTNTAGSPGEVLSR2	NDNTNTAGSPGEVLSR	Q9Y4A5-2_NDNTNTAGSPGEVLSR	TRRAP	Q9Y4A5-2	Q9Y4A5-2	Dimethylation	V	R	2091	2106	18.3508	sp|Q9Y4A5-2|TRRAP_HUMAN
Q9Y4B6-2	DCAF1	V(+28.031291)SGK(UniMod:36)PLLIGTDVSLAR	-2.6272	-2.81845	-2.90022	-2.50046	-2.54376	-2.97507	-2.9577	-2.9931	4	1			0.506095	0.4157347522447622	0.155822	1.104171778333856	V(+28.031291)SGK(UniMod:36)PLLIGTDVSLAR4	VSGKPLLIGTDVSLAR	Q9Y4B6-2_VSGKPLLIGTDVSLAR	DCAF1	Q9Y4B6-2	Q9Y4B6-2	Dimethylation	R	L	815	830	15.0918	sp|Q9Y4B6-2|DCAF1_HUMAN
Q9Y4H2	IRS2	A(UniMod:546)SSPK(UniMod:36)VAYHPYPEDYGDIEIGSHR	-2.69053	-3.59885	-2.7094	-2.40852	-2.49309	-2.71407	-3.50043	-2.96521	4	1			0.0703531	0.8859779662426208	0.0663766	0.1968464272407899	A(UniMod:546)SSPK(UniMod:36)VAYHPYPEDYGDIEIGSHR4	ASSPKVAYHPYPEDYGDIEIGSHR	Q9Y4H2_ASSPKVAYHPYPEDYGDIEIGSHR	IRS2	Q9Y4H2	Q9Y4H2	Dimethylation	P	S	618	641	23.2679	sp|Q9Y4H2|IRS2_HUMAN
Q9Y4L1	HYOU1	E(UniMod:280)EEPGIHSLK(UniMod:36)HNK(UniMod:36)R	-4.40623	-4.21477	-3.59809	-3.41052	-6.39569	-6.38246	-7.29239	-8.16413	3;4	1	+	DMSO_BRE	3.18395	0.007850064627315812	3.15127	6.455695178005716	E(UniMod:280)EEPGIHSLK(UniMod:36)HNK(UniMod:36)R4;E(UniMod:280)EEPGIHSLK(UniMod:36)HNK(UniMod:36)R3	EEEPGIHSLKHNKR	Q9Y4L1_EEEPGIHSLKHNKR	HYOU1	Q9Y4L1	Q9Y4L1	Dimethylation	V	V	454	467	13.3381	sp|Q9Y4L1|HYOU1_HUMAN
Q9Y4L1	HYOU1	G(+28.0312905)MQPQLQIR	-4.64284	-5.1484	-5.38533	-5.44056	-7.57452	-7.10658	-7.2294	-7.23044	2	1	+	DMSO_BRE	4.29836	0.003379166666666667	2.13095	10.249847104878896	G(+28.0312905)MQPQLQIR2	GMQPQLQIR	Q9Y4L1_GMQPQLQIR	HYOU1	Q9Y4L1	Q9Y4L1	Dimethylation	A	G	254	262	14.6456	sp|Q9Y4L1|HYOU1_HUMAN
Q9Y584	TIMM22	A(UniMod:546)GIDTNVGFDPK(UniMod:36)DPYR	0.771953	0.576732	1.26048	0.880959	-7.48172	0.265003	-8.51485	-0.0940241	3	1			1.06792	0.1518091817800922	4.82893	2.0560474963995707	A(UniMod:546)GIDTNVGFDPK(UniMod:36)DPYR3	AGIDTNVGFDPKDPYR	Q9Y584_AGIDTNVGFDPKDPYR	TIMM22	Q9Y584	Q9Y584	Dimethylation	T	T	92	107	15.7665	sp|Q9Y584|TIM22_HUMAN
Q9Y5A9-2	YTHDF2	S(+28.03129)VQQQAAQPTR	-5.62635	-5.14016	-6.06009	-5.96152	-7.2528	-7.42518	-7.35563	-7.27262	2	1	+	DMSO_BRE	3.60333	0.004945896656534955	1.62953	7.711763226716809	S(+28.03129)VQQQAAQPTR2	SVQQQAAQPTR	Q9Y5A9-2_SVQQQAAQPTR	YTHDF2	Q9Y5A9-2	Q9Y5A9-2	Dimethylation	L	W	290	300	21.2136	sp|Q9Y5A9-2|YTHD2_HUMAN
Q9Y5B9	SUPT16H	V(+28.031291)K(UniMod:36)QDSLVINLNR	-6.576	-6.06566	-5.46098	-6.48368	-7.69757	-8.34531	-7.87288	-7.26627	3	1	+	DMSO_BRE	2.55614	0.01589835430784124	1.64893	4.875519494411568	V(+28.031291)K(UniMod:36)QDSLVINLNR3	VKQDSLVINLNR	Q9Y5B9_VKQDSLVINLNR	SUPT16H	Q9Y5B9	Q9Y5B9	Dimethylation	I	S	646	657	17.6274	sp|Q9Y5B9|SP16H_HUMAN
Q9Y5K8	ATP6V1D	V(+28.031291)NAIEHVIIPR	-1.88706	-2.16438	-1.92598	-1.97489	-3.53124	-3.24027	-2.75948	-2.28132	2	1	+	DMSO_BRE	1.85383	0.04027155776334225	0.964997	3.428240047964708	V(+28.031291)NAIEHVIIPR2	VNAIEHVIIPR	Q9Y5K8_VNAIEHVIIPR	ATP6V1D	Q9Y5K8	Q9Y5K8	Dimethylation	R	I	169	179	15.038	sp|Q9Y5K8|VATD_HUMAN
Q9Y5Q8	GTF3C5	N(UniMod:36)FEDEEVPK(UniMod:36)QPLEAAAQTWR	-3.71417	-4.18212	-3.54421	-3.72959	-6.0166	-6.53528	-7.12647	-7.3269	3	1	+	DMSO_BRE	3.99184	0.0036968215158924207	2.95879	9.052136690226767	N(UniMod:36)FEDEEVPK(UniMod:36)QPLEAAAQTWR3	NFEDEEVPKQPLEAAAQTWR	Q9Y5Q8_NFEDEEVPKQPLEAAAQTWR	GTF3C5	Q9Y5Q8	Q9Y5Q8	Dimethylation	V	R	220	239	17.0125	sp|Q9Y5Q8|TF3C5_HUMAN
Q9Y5Q8	GTF3C5	T(+28.03129)MHDLK(UniMod:36)QGLGPSGTSGAR	-2.36548	-2.20471	-2.42578	-2.39868	-8.69089	-7.5082	-7.2321	-7.38475	3;4	1	+	DMSO_BRE	5.40112	0.0021134020618556702	5.35532	15.870677728267264	T(+28.03129)MHDLK(UniMod:36)QGLGPSGTSGAR4;T(+28.03129)MHDLK(UniMod:36)QGLGPSGTSGAR3	TMHDLKQGLGPSGTSGAR	Q9Y5Q8_TMHDLKQGLGPSGTSGAR	GTF3C5	Q9Y5Q8	Q9Y5Q8	Dimethylation	V	K	362	379	20.0439	sp|Q9Y5Q8|TF3C5_HUMAN
Q9Y5R8	TRAPPC1	T(+28.03129)VHNLYLFDR	-1.26452	-1.35601	-1.32731	-1.33465	-1.81243	-1.62696	-1.75801	-1.65809	3	1	+	DMSO_BRE	3.77916	0.004063623789764869	0.39325	8.295530555954125	T(+28.03129)VHNLYLFDR3	TVHNLYLFDR	Q9Y5R8_TVHNLYLFDR	TRAPPC1	Q9Y5R8	Q9Y5R8	Dimethylation	M	N	2	11	17.9802	sp|Q9Y5R8|TPPC1_HUMAN
Q9Y606-2	PUS1	Y(+28.03129)LLPTFAFAHK(UniMod:36)DR	-2.97744	-3.22555	-3.59784	-3.41446	-6.39919	-6.77684	-6.99663	-8.31683	3;4	1	+	DMSO_BRE	3.90306	0.003897280966767372	3.81855	8.729292076280252	Y(+28.03129)LLPTFAFAHK(UniMod:36)DR3;Y(+28.03129)LLPTFAFAHK(UniMod:36)DR4	YLLPTFAFAHKDR	Q9Y606-2_YLLPTFAFAHKDR	PUS1	Q9Y606-2	Q9Y606-2	Dimethylation	C	D	175	187	15.7247	sp|Q9Y606-2|PUS1_HUMAN
Q9Y618-4	NCOR2	G(+28.0312905)K(UniMod:36)SQQQQQQQQQQQQQQQQQPMPR	-7.69629	-6.60881	-5.71606	-5.88815	-5.61136	-6.89188	-6.32985	-5.78562	4	1			0.245218	0.6685773195876288	-0.322652	-0.6030291883777003	G(+28.0312905)K(UniMod:36)SQQQQQQQQQQQQQQQQQPMPR4	GKSQQQQQQQQQQQQQQQQQPMPR	Q9Y618-4_GKSQQQQQQQQQQQQQQQQQPMPR	NCOR2	Q9Y618-4	Q9Y618-4	Dimethylation	R	S	491	514	16.3046	sp|Q9Y618-4|NCOR2_HUMAN
Q9Y618-4	NCOR2	G(+28.0312905)SGLSMSAAR	-4.46587	-7.92415	-6.22748	-5.00858	-4.2338	-5.23369	-4.44826	-7.64408	2	1			0.184598	0.73609396914446	-0.51656	-0.47180471120568945	G(+28.0312905)SGLSMSAAR2	GSGLSMSAAR	Q9Y618-4_GSGLSMSAAR	NCOR2	Q9Y618-4	Q9Y618-4	Dimethylation	R	S	358	367	14.6638	sp|Q9Y618-4|NCOR2_HUMAN
Q9Y624	F11R	S(+28.03129)VTVHSSEPEVR	0.255762	0.224906	0.181615	0.163595	0.170756	0.00652349	0.293825	0.138219	2;3	1			0.376287	0.5386618692709672	0.0541385	0.8646542077084755	S(+28.03129)VTVHSSEPEVR3;S(+28.03129)VTVHSSEPEVR2	SVTVHSSEPEVR	Q9Y624_SVTVHSSEPEVR	F11R	Q9Y624	Q9Y624	Dimethylation	G	I	28	39	29.3161	sp|Q9Y624|JAM1_HUMAN
Q9Y678	COPG1	A(UniMod:546)LTESETEYVIR	-4.43487	-4.42054	-4.00889	-4.22806	-8.07762	-9.3617	-8.66179	-9.35891	2	1	+	DMSO_BRE	5.10096	0.0028039603960396038	4.59191	14.105762199365008	A(UniMod:546)LTESETEYVIR2	ALTESETEYVIR	Q9Y678_ALTESETEYVIR	COPG1	Q9Y678	Q9Y678	Dimethylation	V	C	638	649	17.6107	sp|Q9Y678|COPG1_HUMAN
Q9Y678	COPG1	E(UniMod:280)ESGGGSNPFQHLEK(UniMod:36)SAVLQEAR	-3.97807	-3.86108	-3.69525	-3.45981	-2.502	-3.14033	-3.05727	-3.17556	4	1	+	DMSO_BRE	2.16197	0.025404378075683014	-0.779762	-4.029131936941154	E(UniMod:280)ESGGGSNPFQHLEK(UniMod:36)SAVLQEAR4	EESGGGSNPFQHLEKSAVLQEAR	Q9Y678_EESGGGSNPFQHLEKSAVLQEAR	COPG1	Q9Y678	Q9Y678	Dimethylation	D	V	10	32	24.131	sp|Q9Y678|COPG1_HUMAN
Q9Y678	COPG1	N(UniMod:36)LDLENLVTDSNR	-5.33304	-5.19769	-5.06507	-4.85621	-8.2756	-7.85455	-9.51099	-7.10103	2	1	+	DMSO_BRE	3.00572	0.00972710555351232	3.07254	5.973815359508538	N(UniMod:36)LDLENLVTDSNR2	NLDLENLVTDSNR	Q9Y678_NLDLENLVTDSNR	COPG1	Q9Y678	Q9Y678	Dimethylation	C	S	326	338	21.3066	sp|Q9Y678|COPG1_HUMAN
Q9Y678	COPG1	S(+28.03129)GGGSNPFQHLEK(UniMod:36)SAVLQEAR	-4.9492	-4.74983	-4.77761	-4.17483	-3.24908	-3.56712	-3.82366	-3.55601	3	1	+	DMSO_BRE	2.78747	0.011807054567380163	-1.1139	-5.42099294014943	S(+28.03129)GGGSNPFQHLEK(UniMod:36)SAVLQEAR3	SGGGSNPFQHLEKSAVLQEAR	Q9Y678_SGGGSNPFQHLEKSAVLQEAR	COPG1	Q9Y678	Q9Y678	Dimethylation	E	V	12	32	21.5412	sp|Q9Y678|COPG1_HUMAN
Q9Y6A5	TACC3	S(+28.03129)SMHGANETPSGRPR	-6.11931	-4.91468	-5.16763	-4.50923	-8.54962	-8.55462	-7.39587	-8.44217	4	1	+	DMSO_BRE	3.34221	0.0067161961367013375	3.05786	6.908540145134205	S(+28.03129)SMHGANETPSGRPR4	SSMHGANETPSGRPR	Q9Y6A5_SSMHGANETPSGRPR	TACC3	Q9Y6A5	Q9Y6A5	Dimethylation	T	E	582	596	18.0993	sp|Q9Y6A5|TACC3_HUMAN
Q9Y6D0	SELENOK	V(+28.031291)YISNGQVLDSR	-0.0133384	0.139412	-0.289015	-0.0163508	-0.158516	0.231973	0.0689868	0.0441693	2	1			0.324058	0.5875435886356271	-0.0914763	-0.7633698106188758	V(+28.031291)YISNGQVLDSR2	VYISNGQVLDSR	Q9Y6D0_VYISNGQVLDSR	SELENOK	Q9Y6D0	Q9Y6D0	Dimethylation	M	S	2	13	16.4427	sp|Q9Y6D0|SELK_HUMAN
Q9Y6G3	MRPL42	K(UniMod:518)STYSPLPDDYNC(UniMod:4)NVELALTSDGR	-0.0349605	-0.233946	-0.249776	-0.234823	0.104055	0.0732716	0.372287	0.203791	3	1	+	DMSO_BRE	2.36412	0.019293023255813953	-0.376727	-4.451121440441656	K(UniMod:518)STYSPLPDDYNC(UniMod:4)NVELALTSDGR3	KSTYSPLPDDYNCNVELALTSDGR	Q9Y6G3_KSTYSPLPDDYNCNVELALTSDGR	MRPL42	Q9Y6G3	Q9Y6G3	Dimethylation	H	T	33	56	39.9361	sp|Q9Y6G3|RM42_HUMAN
Q9Y6N5	SQOR	A(UniMod:546)RNHYEVLVLGGGSGGITMAAR	-0.967122	-0.602289	-1.21778	-0.876473	-0.748502	-1.02718	-1.15618	-1.12632	3;4	1			0.256574	0.6564808710116438	0.09863	0.6267716465479304	A(UniMod:546)RNHYEVLVLGGGSGGITMAAR3;A(UniMod:546)RNHYEVLVLGGGSGGITMAAR4	ARNHYEVLVLGGGSGGITMAAR	Q9Y6N5_ARNHYEVLVLGGGSGGITMAAR	SQOR	Q9Y6N5	Q9Y6N5	Dimethylation	A	M	40	61	36.5489	sp|Q9Y6N5|SQOR_HUMAN
Q9Y6Q9-5	NCOA3	A(UniMod:546)LLDQLHTLLSNTDATGLEEIDR	-1.36234	-2.23178	-2.46692	-2.32824	-2.22553	-3.23024	-2.35745	-3.0302	4	1			0.881832	0.2116018628616726	0.613532	1.7467964298220902	A(UniMod:546)LLDQLHTLLSNTDATGLEEIDR4	ALLDQLHTLLSNTDATGLEEIDR	Q9Y6Q9-5_ALLDQLHTLLSNTDATGLEEIDR	NCOA3	Q9Y6Q9-5	Q9Y6Q9-5	Dimethylation	R	A	1052	1074	15.3122	sp|Q9Y6Q9-5|NCOA3_HUMAN

### Sheet: 16h_Peptide_Nterm
Dataset: 16h_Peptide_N_termini
Peptide sequences were matched to the human proteome database (UniProt Accession: UP000005640) containing isoforms and reverse sequences using MSFragger (Fragpipe v.22.0). Label free quantification was undertaken with cleavage specificity set to “TrypsinR” (Arg-C) and “SEMI-N_TERM”, with a maximum of one missed cleavage for N-termini processing. Additional modifications were added including methionine oxidation (+15.9949 Da), acetylation at N-terminal (+42.0106 Da), phosphorylation on S,T,Y (+79.9663 Da), N-terminal cyclisation of Q/E (-18.0106 /-17.0625 Da) dimethylation at N-terminus (+28.0313 Da), lysine dimethylation (+28.0313 Da) and N-terminal lysine dimethylation (+56.0626 Da). Data is filtered to contain valid values in 3/4 biological replicates in at least one group. Any missing data were imputed based on a normal distribution (width = 0.3 and downshift = -1.8). A two-way t-test was performed to calculate statistics. Dimethylated N-termini were selected for using R. Highlighted red: |log2(DMSO/BRE)| > 1; highlighted green: -log10(p-value) > 1.3.
Protein.Ids	Genes_peptide	Modified.Sequence	DMSO1_adj	DMSO2_adj	DMSO3_adj	DMSO4_adj	BRE1_adj	BRE2_adj	BRE3_adj	BRE4_adj	Precursor.Charge	Proteotypic	Student.s.T.test.Significant.DMSO_BRE	Student.s.T.test.significant	X.Log.Student.s.T.test.p.value.DMSO_BRE	Student.s.T.test.q.value.DMSO_BRE	Student.s.T.test.Difference.DMSO_BRE	Student.s.T.test.Test.statistic.DMSO_BRE	Precursor.Id	Stripped.Sequence	tag	Genes_protein	Protein.Group_peptide	Protein.Group_protein	Termini_check	Prev.AA	Next.AA	Protein.Start	Protein.End	Hyperscore	Protein
A0A024RBG1	NUDT4B	M(+28.031291)K(UniMod:36)FK(UniMod:36)PNQTR	-1.07169	-1.17069	-1.26412	-1.15811	-1.20609	-1.17556	-1.17461	-1.16835	3	0			0.141237	0.9481494196956008	0.0149997	0.3724278339061403	M(+28.031291)K(UniMod:36)FK(UniMod:36)PNQTR3	MKFKPNQTR	A0A024RBG1_MKFKPNQTR	NUDT4B	A0A024RBG1	A0A024RBG1	Dimethylation	M	T	2	10	15.1737	sp|A0A024RBG1|NUD4B_HUMAN
A1L0T0	ILVBL	L(+28.03129)NPVQVLQLVEETLPDNSILVVDGGDFVGTAAHLVQPR	-2.17756	-2.5716	-2.67541	-2.42097	-2.35206	-2.56911	-2.91811	-2.27116	4	1			0.138894	0.9488060631229236	0.0662238	0.3669028127013073	L(+28.03129)NPVQVLQLVEETLPDNSILVVDGGDFVGTAAHLVQPR4	LNPVQVLQLVEETLPDNSILVVDGGDFVGTAAHLVQPR	A1L0T0_LNPVQVLQLVEETLPDNSILVVDGGDFVGTAAHLVQPR	ILVBL	A1L0T0	A1L0T0	Dimethylation	H	G	445	482	35.2764	sp|A1L0T0|HACL2_HUMAN
A5A3E0	POTEF	D(UniMod:280)DDTAVLVIDNGSGMC(UniMod:4)K(UniMod:36)AGFAGDDAPR	-7.31981	-3.13025	-2.99688	-2.86252	-2.93281	-2.94231	-2.84901	-3.20417	4	0			0.453859	0.8203890248615225	-1.09529	-1.0095530833928372	D(UniMod:280)DDTAVLVIDNGSGMC(UniMod:4)K(UniMod:36)AGFAGDDAPR4	DDDTAVLVIDNGSGMCKAGFAGDDAPR	A5A3E0_DDDTAVLVIDNGSGMCKAGFAGDDAPR	POTEF	A5A3E0	A5A3E0	Dimethylation	M	A	702	728	36.5218	sp|A5A3E0|POTEF_HUMAN
A5A3E0	POTEF	M(+28.031291)ATVASSSSLEK(UniMod:36)SYELPDGQVITIGNER	-6.90133	-6.745	-7.10623	-8.70818	-7.78012	-6.53641	-6.19798	-6.43533	3	1			0.49816	0.7950909870018569	-0.627726	-1.0899303660142186	M(+28.031291)ATVASSSSLEK(UniMod:36)SYELPDGQVITIGNER3	MATVASSSSLEKSYELPDGQVITIGNER	A5A3E0_MATVASSSSLEKSYELPDGQVITIGNER	POTEF	A5A3E0	A5A3E0	Dimethylation	E	F	927	954	22.6486	sp|A5A3E0|POTEF_HUMAN
A5A3E0	POTEF	V(+28.031291)APEEHPVLLTEATLNPK(UniMod:36)ANR	-7.81327	-3.66339	-7.6519	-7.4673	-3.50836	3.93959	-3.63371	-7.25141	4	1			0.782274	0.6732121663563004	-4.03549	-1.5804240146168929	V(+28.031291)APEEHPVLLTEATLNPK(UniMod:36)ANR4	VAPEEHPVLLTEATLNPKANR	A5A3E0_VAPEEHPVLLTEATLNPKANR	POTEF	A5A3E0	A5A3E0	Dimethylation	R	E	796	816	17.8011	sp|A5A3E0|POTEF_HUMAN
A6NHL2-2	TUBAL3	S(+28.03129)GK(UniMod:36)EDAANNYAR	-0.0581931	-0.129728	-0.0332737	-0.134988	0.0185277	0.000934767	0.227111	0.102876	2	1			1.65477	0.33837448316597757	-0.176408	-3.062896179041449	S(+28.03129)GK(UniMod:36)EDAANNYAR2	SGKEDAANNYAR	A6NHL2-2_SGKEDAANNYAR	TUBAL3	A6NHL2-2	A6NHL2-2	Dimethylation	L	G	61	72	21.7412	sp|A6NHL2-2|TBAL3_HUMAN
A6NHR9	SMCHD1	A(UniMod:546)NLGVFSVFAPR	-6.66399	-6.61455	-6.65341	-6.29851	-7.08398	-6.09645	-6.03071	-6.71499	2	1			0.104697	0.9593353104122535	-0.0760851	-0.2842353705612676	A(UniMod:546)NLGVFSVFAPR2	ANLGVFSVFAPR	A6NHR9_ANLGVFSVFAPR	SMCHD1	A6NHR9	A6NHR9	Dimethylation	R	G	1325	1336	25.2474	sp|A6NHR9|SMHD1_HUMAN
A6NHR9	SMCHD1	R(UniMod:36)QGDFESDHSGYVRPVPVPR	-2.37526	-2.30002	-2.4363	-2.44372	-2.54761	-2.67665	-2.64943	-2.46979	4	1			1.8331	0.2767756059421423	0.197047	3.389431856505681	R(UniMod:36)QGDFESDHSGYVRPVPVPR4	RQGDFESDHSGYVRPVPVPR	A6NHR9_RQGDFESDHSGYVRPVPVPR	SMCHD1	A6NHR9	A6NHR9	Dimethylation	T	S	207	226	19.4216	sp|A6NHR9|SMHD1_HUMAN
B0I1T2	MYO1G	E(UniMod:280)AM(UniMod:35)RVIGFSPEEVESVHR	-7.72678	-7.41618	-0.784481	-0.892769	-0.940686	-6.99516	-0.9662	-0.692981	4	1			0.306924	0.8893562464881064	-1.8063	-0.7293565086503854	E(UniMod:280)AM(UniMod:35)RVIGFSPEEVESVHR4	EAMRVIGFSPEEVESVHR	B0I1T2_EAMRVIGFSPEEVESVHR	MYO1G	B0I1T2	B0I1T2	Dimethylation	T	I	257	274	23.1836	sp|B0I1T2|MYO1G_HUMAN
B0I1T2	MYO1G	T(+28.03129)GLSVTSGGDQLVVLHAR	-3.53594	-3.77746	-3.82257	-3.2656	-4.0952	-3.82697	-3.74742	-4.22419	3	1			1.15019	0.5305622739018088	0.373051	2.1931834691509526	T(+28.03129)GLSVTSGGDQLVVLHAR3	TGLSVTSGGDQLVVLHAR	B0I1T2_TGLSVTSGGDQLVVLHAR	MYO1G	B0I1T2	B0I1T2	Dimethylation	V	G	917	934	25.3285	sp|B0I1T2|MYO1G_HUMAN
E9PAV3-2	NACA	A(UniMod:546)AAEIDEEPVSK(UniMod:36)AK(UniMod:36)QSR	-6.31903	-7.24247	-6.77556	-5.49824	-7.61016	-7.40274	-7.27609	-7.36047	3	1			1.34444	0.46045245669848006	0.953538	2.520706944516573	A(UniMod:546)AAEIDEEPVSK(UniMod:36)AK(UniMod:36)QSR3	AAAEIDEEPVSKAKQSR	E9PAV3-2_AAAEIDEEPVSKAKQSR	NACA	E9PAV3-2	E9PAV3-2	Dimethylation	A	S	765	781	18.727	sp|E9PAV3-2|NACAM_HUMAN
E9PRG8	C11orf98	G(+28.0312905)APGGK(UniMod:36)INRPR	-3.23596	-3.16869	-3.24654	-2.92413	-2.54732	-3.25099	-2.70383	-2.73973	2	1			1.00934	0.5717465739821251	-0.333363	-1.9586951759254692	G(+28.0312905)APGGK(UniMod:36)INRPR2	GAPGGKINRPR	E9PRG8_GAPGGKINRPR	C11orf98	E9PRG8	E9PRG8	Dimethylation	M	T	2	12	20.3464	sp|E9PRG8|CK098_HUMAN
E9PRG8	C11orf98	V(+28.031291)VGAVIDQGLITR	-4.39562	-4.72966	-4.8102	-5.36733	-4.55771	-4.08114	-3.87637	-4.46725	2	1			1.18408	0.5149940119760479	-0.58009	-2.2498813931918042	V(+28.031291)VGAVIDQGLITR2	VVGAVIDQGLITR	E9PRG8_VVGAVIDQGLITR	C11orf98	E9PRG8	E9PRG8	Dimethylation	R	H	36	48	28.3241	sp|E9PRG8|CK098_HUMAN
O00154-4	ACOT7	A(UniMod:546)NVAGNVHGGTILK(UniMod:36)MIEEAGAIISTR	-7.07673	-3.24625	-1.24169	-6.99898	-1.83011	-2.19729	-8.15383	-1.76601	4	1			0.217181	0.9237416378316032	-1.1541	-0.5433303246261245	A(UniMod:546)NVAGNVHGGTILK(UniMod:36)MIEEAGAIISTR4	ANVAGNVHGGTILKMIEEAGAIISTR	O00154-4_ANVAGNVHGGTILKMIEEAGAIISTR	ACOT7	O00154-4	O00154-4	Dimethylation	D	H	23	48	33.0649	sp|O00154-4|BACH_HUMAN
O00154-4	ACOT7	H(UniMod:255)GGTILK(UniMod:36)MIEEAGAIISTR	-2.19553	-2.31465	-0.740774	-6.33334	-1.40818	-1.55587	-7.93688	-1.41474	3	1			0.0311975	0.9885081611688163	0.182844	0.09069823456402525	H(UniMod:255)GGTILK(UniMod:36)MIEEAGAIISTR3	HGGTILKMIEEAGAIISTR	O00154-4_HGGTILKMIEEAGAIISTR	ACOT7	O00154-4	O00154-4	Dimethylation	V	H	30	48	29.2678	sp|O00154-4|BACH_HUMAN
O00160	MYO1F	V(+28.031291)DDMVLLPQITEDAIAANLR	-3.45952	-3.06086	-2.8857	-3.78219	-3.0303	-3.21813	-7.2344	-2.94536	3	1			0.323258	0.8829339508853187	0.80998	0.7617916766014676	V(+28.031291)DDMVLLPQITEDAIAANLR3	VDDMVLLPQITEDAIAANLR	O00160_VDDMVLLPQITEDAIAANLR	MYO1F	O00160	O00160	Dimethylation	G	K	19	38	24.9811	sp|O00160|MYO1F_HUMAN
O00182-2	LGALS9	R(UniMod:36)QNGSWGPEER	-6.0101	-5.6332	-5.60902	-5.93569	-5.98912	-6.42239	-6.38888	-6.09995	2	1			1.5557	0.37897339901477833	0.428084	2.886612829351691	R(UniMod:36)QNGSWGPEER2	RQNGSWGPEER	O00182-2_RQNGSWGPEER	LGALS9	O00182-2	O00182-2	Dimethylation	T	K	77	87	19.373	sp|O00182-2|LEG9_HUMAN
O00193	SMAP	L(+28.03129)ESQYQQSMDSK(UniMod:36)LSGR	-1.33053	-1.42657	-1.44145	-1.32747	-1.46719	-1.24197	-1.26685	-1.54984	3	1			0.000172461	1	-4.22001e-05	-0.0005186756339637981	L(+28.03129)ESQYQQSMDSK(UniMod:36)LSGR3	LESQYQQSMDSKLSGR	O00193_LESQYQQSMDSKLSGR	SMAP	O00193	O00193	Dimethylation	E	Y	80	95	23.6343	sp|O00193|SMAP_HUMAN
O00217	NDUFS8	N(UniMod:36)M(UniMod:35)QDPEMDMK(UniMod:36)SVTDR	-0.788862	-0.338551	-7.06675	-0.375239	-0.662639	-0.550967	-0.620524	-0.562127	3	1			0.415298	0.846736465427681	-1.54329	-0.9382562078461912	N(UniMod:36)M(UniMod:35)QDPEMDMK(UniMod:36)SVTDR3	NMQDPEMDMKSVTDR	O00217_NMQDPEMDMKSVTDR	NDUFS8	O00217	O00217	Dimethylation	V	A	40	54	18.8371	sp|O00217|NDUS8_HUMAN
O00231-2	PSMD11	S(+28.03129)TDREASIDILHSIVK(UniMod:36)R	-1.23333	-0.951715	-0.518892	-6.37092	-0.849745	-0.322488	-0.831615	-7.04325	4	1			0.00109523	0.9998309798657719	-0.00693842	-0.0032903916032126944	S(+28.03129)TDREASIDILHSIVK(UniMod:36)R4	STDREASIDILHSIVKR	O00231-2_STDREASIDILHSIVKR	PSMD11	O00231-2	O00231-2	Dimethylation	L	D	17	33	24.6537	sp|O00231-2|PSD11_HUMAN
O00232	PSMD12	E(UniMod:280)EITDLPIK(UniMod:36)LR	-2.3864	-2.25236	-2.07256	-2.33164	-2.28247	-2.90229	-3.00887	-2.46795	3	1			1.1383	0.5355324543610548	0.404653	2.1733215395588217	E(UniMod:280)EITDLPIK(UniMod:36)LR3	EEITDLPIKLR	O00232_EEITDLPIKLR	PSMD12	O00232	O00232	Dimethylation	V	L	113	123	23.4158	sp|O00232|PSD12_HUMAN
O00241	SIRPB1	E(UniMod:280)DELQVIQPEK(UniMod:36)SVSVAAGESATLR	-0.137463	-0.121473	-0.781321	-0.171608	-0.154579	0.00392137	-0.157393	-0.104009	3	1			0.57027	0.7700345893558359	-0.199952	-1.217878012232128	E(UniMod:280)DELQVIQPEK(UniMod:36)SVSVAAGESATLR3	EDELQVIQPEKSVSVAAGESATLR	O00241_EDELQVIQPEKSVSVAAGESATLR	SIRPB1	O00241	O00241	Dimethylation	G	C	30	53	25.1721	sp|O00241|SIRB1_HUMAN
O00273	DFFA	T(+28.03129)GISRETSSDVALASHILTALR	-5.6853	-7.47937	-6.60328	-6.62842	-2.94322	-3.11562	-2.83254	-7.7334	4	1			1.00786	0.5724540412044374	-2.4429	-1.9562326818716562	T(+28.03129)GISRETSSDVALASHILTALR4	TGISRETSSDVALASHILTALR	O00273_TGISRETSSDVALASHILTALR	DFFA	O00273	O00273	Dimethylation	D	E	225	246	26.7186	sp|O00273|DFFA_HUMAN
O00299	CLIC1	H(UniMod:255)TDTNK(UniMod:36)IEEFLEAVLC(UniMod:4)PPR	-8.59493	-8.05945	-7.87633	-7.88036	-8.68678	-8.78272	-9.06809	-8.72347	4	1			2.01839	0.2314688457609806	0.712499	3.743272235005586	H(UniMod:255)TDTNK(UniMod:36)IEEFLEAVLC(UniMod:4)PPR4	HTDTNKIEEFLEAVLCPPR	O00299_HTDTNKIEEFLEAVLCPPR	CLIC1	O00299	O00299	Dimethylation	V	Y	74	92	18.0378	sp|O00299|CLIC1_HUMAN
O00391	QSOX1	Y(+28.03129)SPSDPLTLLQADTVR	-7.56034	-7.2445	-6.52186	-7.41233	-1.92701	-1.87584	-2.05154	-1.99113	2	1	+	DMSO_BRE	6.28406	0.15159999999999998	-5.22338	-22.385456743718294	Y(+28.03129)SPSDPLTLLQADTVR2	YSPSDPLTLLQADTVR	O00391_YSPSDPLTLLQADTVR	QSOX1	O00391	O00391	Dimethylation	L	G	36	51	19.8167	sp|O00391|QSOX1_HUMAN
O00425	IGF2BP3	(UniMod:36)PTQFVGAIIGK(UniMod:36)EGATIR	-6.80406	-3.62522	-3.65941	-4.24403	-3.77883	-4.34789	-3.95064	-3.99122	3	1			0.313099	0.8863114560166564	-0.566037	-0.7416650823958524	(UniMod:36)PTQFVGAIIGK(UniMod:36)EGATIR3	PTQFVGAIIGKEGATIR	O00425_PTQFVGAIIGKEGATIR	IGF2BP3	O00425	O00425	Dimethylation	V	N	203	219	30.6349	sp|O00425|IF2B3_HUMAN
O00462	MANBA	A(UniMod:546)LYPTDQGFLDSVTAEVAYQIK(UniMod:36)R	-0.639755	-0.712705	-0.826248	-1.03082	-0.803019	-1.02147	-0.988429	-1.02649	3	1			0.775389	0.6762892511337174	0.157471	1.5688604843901557	A(UniMod:546)LYPTDQGFLDSVTAEVAYQIK(UniMod:36)R3	ALYPTDQGFLDSVTAEVAYQIKR	O00462_ALYPTDQGFLDSVTAEVAYQIKR	MANBA	O00462	O00462	Dimethylation	C	L	420	442	22.2396	sp|O00462|MANBA_HUMAN
O00541-2	PES1	D(UniMod:280)LDDALSMC(UniMod:4)FLFSTFPR	-6.4161	-4.62796	-4.63033	-4.94287	-5.98291	-4.38397	-5.22081	-4.54107	2	1			0.0782328	0.9693258664675503	-0.122124	-0.2173272821782539	D(UniMod:280)LDDALSMC(UniMod:4)FLFSTFPR2	DLDDALSMCFLFSTFPR	O00541-2_DLDDALSMCFLFSTFPR	PES1	O00541-2	O00541-2	Dimethylation	R	T	133	149	25.2689	sp|O00541-2|PESC_HUMAN
O00567	NOP56	K(UniMod:518)AILDASR	-2.21649	-2.52597	-2.90727	-2.16322	-2.62199	-2.09342	-2.00975	-2.57067	2	1			0.222201	0.9217838597054456	-0.129281	-0.5541371661728411	K(UniMod:518)AILDASR2	KAILDASR	O00567_KAILDASR	NOP56	O00567	O00567	Dimethylation	A	S	242	249	18.469	sp|O00567|NOP56_HUMAN
O00567	NOP56	K(UniMod:518)NLDVMK(UniMod:36)EAMVQAEEAAAEITR	-6.65193	-6.43986	-6.28756	-7.23322	-6.36649	-6.52335	-5.53905	-6.43518	4	1			0.686666	0.7151493607733085	-0.437124	-1.4188184549013785	K(UniMod:518)NLDVMK(UniMod:36)EAMVQAEEAAAEITR4	KNLDVMKEAMVQAEEAAAEITR	O00567_KNLDVMKEAMVQAEEAAAEITR	NOP56	O00567	O00567	Dimethylation	R	K	416	437	38.4526	sp|O00567|NOP56_HUMAN
O00567	NOP56	L(+28.03129)TNLAK(UniMod:36)YPASTVQILGAEK(UniMod:36)ALFR	-6.63233	-6.35795	-2.33651	-7.00836	-2.84961	-1.75007	-7.74305	-2.46637	4	1			0.49063	0.7985780087066423	-1.88151	-1.076373114415575	L(+28.03129)TNLAK(UniMod:36)YPASTVQILGAEK(UniMod:36)ALFR4	LTNLAKYPASTVQILGAEKALFR	O00567_LTNLAKYPASTVQILGAEKALFR	NOP56	O00567	O00567	Dimethylation	S	A	315	337	26.4003	sp|O00567|NOP56_HUMAN
O00567	NOP56	M(+28.031291)VQAEEAAAEITR	-5.24109	-5.37006	-5.19287	-5.22142	-5.70279	-5.80568	-5.95312	-5.75183	2	1			3.7462	0.052513513513513514	0.546994	8.183303536124646	M(+28.031291)VQAEEAAAEITR2	MVQAEEAAAEITR	O00567_MVQAEEAAAEITR	NOP56	O00567	O00567	Dimethylation	A	K	425	437	23.4759	sp|O00567|NOP56_HUMAN
O00567	NOP56	N(UniMod:36)LAK(UniMod:36)YPASTVQILGAEK(UniMod:36)ALFR	-3.87619	-3.89001	-3.83553	-4.24821	-4.71077	-5.04944	-4.91236	-4.34307	4	1			2.32622	0.1715714285714286	0.791426	4.37016420207432	N(UniMod:36)LAK(UniMod:36)YPASTVQILGAEK(UniMod:36)ALFR4	NLAKYPASTVQILGAEKALFR	O00567_NLAKYPASTVQILGAEKALFR	NOP56	O00567	O00567	Dimethylation	T	A	317	337	38.8071	sp|O00567|NOP56_HUMAN
O00567	NOP56	S(+28.03129)AIDLINIESFSSR	-4.86811	-8.21922	-5.09466	-4.94685	-6.13821	-5.14208	-7.20148	-7.00754	2	1			0.257042	0.9087465937726904	0.590115	0.6277448274378585	S(+28.03129)AIDLINIESFSSR2	SAIDLINIESFSSR	O00567_SAIDLINIESFSSR	NOP56	O00567	O00567	Dimethylation	I	V	257	270	21.9195	sp|O00567|NOP56_HUMAN
O00567	NOP56	S(+28.03129)EVPTSVFGEK(UniMod:36)LR	-6.42102	-5.57818	-5.34094	-8.3745	-5.23415	-5.93282	-5.92822	-5.37681	3	1			0.524813	0.787303290523596	-0.810659	-1.1376003906469525	S(+28.03129)EVPTSVFGEK(UniMod:36)LR3	SEVPTSVFGEKLR	O00567_SEVPTSVFGEKLR	NOP56	O00567	O00567	Dimethylation	F	E	386	398	20.096	sp|O00567|NOP56_HUMAN
O00567	NOP56	S(+28.03129)LLDQLDK(UniMod:36)DINTFSMR	-4.6871	-4.95857	-4.6635	-4.86402	-4.93012	-5.16302	-5.88498	-5.0951	3	1			1.11298	0.5437362424242423	0.475007	2.1310911228083107	S(+28.03129)LLDQLDK(UniMod:36)DINTFSMR3	SLLDQLDKDINTFSMR	O00567_SLLDQLDKDINTFSMR	NOP56	O00567	O00567	Dimethylation	I	V	173	188	18.4965	sp|O00567|NOP56_HUMAN
O00567	NOP56	S(+28.03129)SDLEETAGSTSIPK(UniMod:36)R	-6.51207	-5.95707	-5.98494	-6.26747	-5.65198	-5.99559	-5.55795	-5.84764	2;3	1			1.36102	0.4554518356961105	-0.417096	-2.5490038827185257	S(+28.03129)SDLEETAGSTSIPK(UniMod:36)R3;S(+28.03129)SDLEETAGSTSIPK(UniMod:36)R2	SSDLEETAGSTSIPKR	O00567_SSDLEETAGSTSIPKR	NOP56	O00567	O00567	Dimethylation	M	K	519	534	21.6845	sp|O00567|NOP56_HUMAN
O00571	DDX3X	A(UniMod:546)GLDLNSSDNQSGGSTASK(UniMod:36)GR	-6.78204	-6.42482	-6.56221	-7.58858	-6.13975	-6.48304	-6.25376	-6.50608	2;3	1			0.91036	0.6125940528996222	-0.493756	-1.7942645831744437	A(UniMod:546)GLDLNSSDNQSGGSTASK(UniMod:36)GR2;A(UniMod:546)GLDLNSSDNQSGGSTASK(UniMod:36)GR3	AGLDLNSSDNQSGGSTASKGR	O00571_AGLDLNSSDNQSGGSTASKGR	DDX3X	O00571	O00571	Dimethylation	F	Y	17	37	33.2509	sp|O00571|DDX3X_HUMAN
O00571	DDX3X	M(+28.031291)MFSATFPK(UniMod:36)EIQMLAR	-5.52493	-5.35998	-5.46203	-5.33394	-6.67345	-6.23384	-6.34034	-6.11882	3	0			3.44797	0.05735960591133005	0.921392	7.225119418419936	M(+28.031291)MFSATFPK(UniMod:36)EIQMLAR3	MMFSATFPKEIQMLAR	O00571_MMFSATFPKEIQMLAR	DDX3X	O00571	O00571	Dimethylation	T	D	379	394	20.7702	sp|O00571|DDX3X_HUMAN
O00571	DDX3X	S(+28.03129)NVK(UniMod:36)HVINFDLPSDIEEYVHR	-4.55085	-4.60666	-4.59352	-5.06858	-5.24398	-5.38468	-5.13714	-5.54815	4	1			2.21263	0.18673629242819842	0.623583	4.132668775355236	S(+28.03129)NVK(UniMod:36)HVINFDLPSDIEEYVHR4	SNVKHVINFDLPSDIEEYVHR	O00571_SNVKHVINFDLPSDIEEYVHR	DDX3X	O00571	O00571	Dimethylation	I	I	508	528	33.2885	sp|O00571|DDX3X_HUMAN
O00571	DDX3X	V(+28.031291)GNLGLATSFFNER	-5.08061	-4.9746	-5.42313	-4.35514	-5.15221	-4.62863	-4.05159	-4.9816	2	1			0.32897	0.8815221359886757	-0.254867	-0.773044270985505	V(+28.031291)GNLGLATSFFNER2	VGNLGLATSFFNER	O00571_VGNLGLATSFFNER	DDX3X	O00571	O00571	Dimethylation	R	N	535	548	31.9571	sp|O00571|DDX3X_HUMAN
O00584	RNASET2	E(UniMod:280)GC(UniMod:4)NRSWPFNLEEIK(UniMod:36)DLLPEMR	-7.20498	-2.94951	-7.49193	-2.71523	-2.30174	-6.20541	-2.81605	-2.19109	3	1			0.481153	0.8031066868048881	-1.71184	-1.0592517291316932	E(UniMod:280)GC(UniMod:4)NRSWPFNLEEIK(UniMod:36)DLLPEMR3	EGCNRSWPFNLEEIKDLLPEMR	O00584_EGCNRSWPFNLEEIKDLLPEMR	RNASET2	O00584	O00584	Dimethylation	S	A	73	94	28.5675	sp|O00584|RNT2_HUMAN
O00584	RNASET2	S(+28.03129)WPFNLEEIK(UniMod:36)DLLPEMR	-6.83144	-8.7445	-8.69768	-8.25654	-8.93358	-8.66484	-4.90864	-8.60537	3	1			0.125456	0.953568988262355	-0.354436	-0.33488890253418013	S(+28.03129)WPFNLEEIK(UniMod:36)DLLPEMR3	SWPFNLEEIKDLLPEMR	O00584_SWPFNLEEIKDLLPEMR	RNASET2	O00584	O00584	Dimethylation	R	A	78	94	36.7991	sp|O00584|RNT2_HUMAN
O00629	KPNA4	S(+28.03129)EQTQAVVQSNAVPLFLR	-2.02839	-2.76526	-2.61712	-2.46194	-2.94894	-3.03447	-3.03074	-2.89164	2	1			1.68729	0.32282745825602965	0.508274	3.1215228430377198	S(+28.03129)EQTQAVVQSNAVPLFLR2	SEQTQAVVQSNAVPLFLR	O00629_SEQTQAVVQSNAVPLFLR	KPNA4	O00629	O00629	Dimethylation	T	L	147	164	23.5596	sp|O00629|IMA3_HUMAN
O00743-2	PPP6C	A(UniMod:546)PLDLDK(UniMod:36)YVEIAR	0.200826	0.265048	0.21917	-7.2131	0.219137	0.174977	0.187951	0.270546	3	1			0.444158	0.8298554365225957	-1.84517	-0.9917412016448705	A(UniMod:546)PLDLDK(UniMod:36)YVEIAR3	APLDLDKYVEIAR	O00743-2_APLDLDKYVEIAR	PPP6C	O00743-2	O00743-2	Dimethylation	M	L	2	14	26.3791	sp|O00743-2|PPP6_HUMAN
O00754-2	MAN2B1	G(+28.0312905)LLM(UniMod:35)EIMNMNQQLLLPVR	-8.04041	-8.82436	-8.8165	-8.59781	-8.4175	-8.81224	-8.55507	-8.42431	3	1			0.0291483	0.98923062059559	-0.017487	-0.0849218615250568	G(+28.0312905)LLM(UniMod:35)EIMNMNQQLLLPVR3	GLLMEIMNMNQQLLLPVR	O00754-2_GLLMEIMNMNQQLLLPVR	MAN2B1	O00754-2	O00754-2	Dimethylation	T	Q	620	637	19.1395	sp|O00754-2|MA2B1_HUMAN
O00754-2	MAN2B1	I(+28.03129)YITDGNMQLTVLTDR	-4.59087	-4.26823	-4.72782	-4.37078	-4.29691	-4.37231	-4.16686	-4.59357	2	1			0.427927	0.8395248041775457	-0.132013	-0.9617560512799118	I(+28.03129)YITDGNMQLTVLTDR2	IYITDGNMQLTVLTDR	O00754-2_IYITDGNMQLTVLTDR	MAN2B1	O00754-2	O00754-2	Dimethylation	R	S	781	796	24.5725	sp|O00754-2|MA2B1_HUMAN
O00754-2	MAN2B1	S(+28.03129)PALTIENEHIR	-0.402167	-0.463971	-0.394251	-0.640615	-0.69257	-0.73978	-0.648212	-0.596979	2;3	1			1.61451	0.3549023051591657	0.194134	2.9908509320407037	S(+28.03129)PALTIENEHIR2;S(+28.03129)PALTIENEHIR3	SPALTIENEHIR	O00754-2_SPALTIENEHIR	MAN2B1	O00754-2	O00754-2	Dimethylation	W	A	601	612	31.2722	sp|O00754-2|MA2B1_HUMAN
O00754-2	MAN2B1	W(+28.03129)SPALTIENEHIR	-4.67297	-5.28083	-4.33806	-4.64215	-3.42637	-3.64128	-3.65253	-3.60038	3	1			2.87767	0.09538630136986302	-1.15336	-5.644731310248513	W(+28.03129)SPALTIENEHIR3	WSPALTIENEHIR	O00754-2_WSPALTIENEHIR	MAN2B1	O00754-2	O00754-2	Dimethylation	S	A	600	612	21.8715	sp|O00754-2|MA2B1_HUMAN
O14530-2	TXNDC9	K(UniMod:518)ESENVVC(UniMod:4)HFYR	0.258461	0.974669	0.33092	0.348546	-0.765844	-0.465098	-0.311991	-0.319169	3	1			2.51217	0.137796992481203	0.943675	4.776175988056888	K(UniMod:518)ESENVVC(UniMod:4)HFYR3	KESENVVCHFYR	O14530-2_KESENVVCHFYR	TXNDC9	O14530-2	O14530-2	Dimethylation	V	D	87	98	17.6987	sp|O14530-2|TXND9_HUMAN
O14559-10	ARHGAP33	G(+28.0312905)K(UniMod:36)LAGLLR	0	0	0	0	0	0	0	-2.66573e-06	2	1			0.44865	0.8259889280322094	6.66433e-07	1	G(+28.0312905)K(UniMod:36)LAGLLR2	GKLAGLLR	O14559-10_GKLAGLLR	ARHGAP33	O14559-10	O14559-10	Dimethylation	R	T	147	154	18.0817	sp|O14559-10|RHG33_HUMAN
O14561	NDUFAB1	S(+28.03129)DMPPLTLEGIQDR	-0.0489477	0.0801586	-7.06322	0.260911	0.01157	0.0858457	-7.49197	0.011496	2	1			0.020015	0.9912704781009696	0.152988	0.05888013364519827	S(+28.03129)DMPPLTLEGIQDR2	SDMPPLTLEGIQDR	O14561_SDMPPLTLEGIQDR	NDUFAB1	O14561	O14561	Dimethylation	Y	V	69	82	33.7948	sp|O14561|ACPM_HUMAN
O14569	CYB561D2	A(UniMod:546)LSAETESHIYR	-0.171596	-0.187719	-0.164387	-0.220788	-0.114668	-0.188458	-0.227601	-0.217804	2;3	1			0.0119583	0.9952456660083389	0.00101	0.035489575841796246	A(UniMod:546)LSAETESHIYR3;A(UniMod:546)LSAETESHIYR2	ALSAETESHIYR	O14569_ALSAETESHIYR	CYB561D2	O14569	O14569	Dimethylation	M	A	2	13	21.785	sp|O14569|C56D2_HUMAN
O14737-2	PDCD5	D(UniMod:280)PGDAAQQEAK(UniMod:36)HR	-5.1733	-5.28956	-5.16335	-5.15667	-5.18526	-5.15556	-5.41789	-5.22399	3	1			0.315365	0.8855210036114808	0.049952	0.7461667692090783	D(UniMod:280)PGDAAQQEAK(UniMod:36)HR3	DPGDAAQQEAKHR	O14737-2_DPGDAAQQEAKHR	PDCD5	O14737-2	O14737-2	Dimethylation	G	E	23	35	19.3507	sp|O14737-2|PDCD5_HUMAN
O14745	NHERF1	L(+28.03129)VEVNGENVEK(UniMod:36)ETHQQVVSR	-2.79633	-2.70221	-2.76529	-2.90043	-2.73953	-2.79839	-2.81668	-2.78168	4	1			0.0553602	0.9783492745835571	-0.00699717	-0.1571010299096133	L(+28.03129)VEVNGENVEK(UniMod:36)ETHQQVVSR4	LVEVNGENVEKETHQQVVSR	O14745_LVEVNGENVEKETHQQVVSR	NHERF1	O14745	O14745	Dimethylation	R	I	59	78	41.3699	sp|O14745|NHRF1_HUMAN
O14773	TPP1	G(+28.0312905)LHLGVTPSVIR	-2.75733	-2.77205	-2.94412	-2.76253	-1.96433	-1.85602	-1.93218	-2.05688	3	1	+	DMSO_BRE	5.074	0.05846153846153846	-0.856651	-13.956731075664226	G(+28.0312905)LHLGVTPSVIR3	GLHLGVTPSVIR	O14773_GLHLGVTPSVIR	TPP1	O14773	O14773	Dimethylation	V	K	195	206	26.2367	sp|O14773|TPP1_HUMAN
O14773	TPP1	H(UniMod:255)LGVTPSVIR	-2.39115	-2.48132	-2.57399	-2.40026	-2.65476	-2.65075	-2.61	-2.72993	2;3	1			2.16985	0.19454187192118227	0.199681	4.045144196915144	H(UniMod:255)LGVTPSVIR2;H(UniMod:255)LGVTPSVIR3	HLGVTPSVIR	O14773_HLGVTPSVIR	TPP1	O14773	O14773	Dimethylation	L	K	197	206	17.6102	sp|O14773|TPP1_HUMAN
O14773	TPP1	L(+28.03129)HLGVTPSVIR	-2.66023	-2.76472	-2.49711	-2.55935	-2.93483	-2.77699	-3.03225	-3.05573	3	1			2.05625	0.22170877944325482	0.3296	3.8176084290129344	L(+28.03129)HLGVTPSVIR3	LHLGVTPSVIR	O14773_LHLGVTPSVIR	TPP1	O14773	O14773	Dimethylation	G	K	196	206	24.1326	sp|O14773|TPP1_HUMAN
O14773	TPP1	L(+28.03129)YQQHGAGLFDVTR	-4.57756	-4.52587	-4.71728	-4.11544	-4.36821	-3.97658	-3.84357	-4.40248	2	1			0.892341	0.6212792906903103	-0.336328	-1.7642902323907141	L(+28.03129)YQQHGAGLFDVTR2	LYQQHGAGLFDVTR	O14773_LYQQHGAGLFDVTR	TPP1	O14773	O14773	Dimethylation	R	G	507	520	35.4944	sp|O14773|TPP1_HUMAN
O14773	TPP1	S(+28.03129)YGDDEDSLSSAYIQR	-5.6788	-5.82596	-5.49593	-5.71938	-6.21283	-6.34909	-6.41471	-6.54331	2	1			3.43869	0.058048780487804874	0.699968	7.196867110582826	S(+28.03129)YGDDEDSLSSAYIQR2	SYGDDEDSLSSAYIQR	O14773_SYGDDEDSLSSAYIQR	TPP1	O14773	O14773	Dimethylation	V	V	324	339	26.9276	sp|O14773|TPP1_HUMAN
O14874-2	BCKDK	C(UniMod:211)QLVRQLLDDHK(UniMod:36)DVVTLLAEGLR	-5.63547	0.15885	0.148577	0.165735	-0.129503	-0.00943177	0.0115735	-0.0109255	4	1			0.377525	0.8648779390498634	-1.25601	-0.8670137823181895	C(UniMod:211)QLVRQLLDDHK(UniMod:36)DVVTLLAEGLR4	CQLVRQLLDDHKDVVTLLAEGLR	O14874-2_CQLVRQLLDDHKDVVTLLAEGLR	BCKDK	O14874-2	O14874-2	Dimethylation	Y	E	152	174	17.007	sp|O14874-2|BCKD_HUMAN
O14950	MYL12B	A(UniMod:546)TSNVFAM(UniMod:35)FDQSQIQEFK(UniMod:36)EAFNMIDQNR	-3.71877	-4.14192	-4.17992	-5.52475	-4.07331	-4.43028	-4.38804	-4.01931	4	0			0.154324	0.9453405028131899	-0.163602	-0.40297591588418974	A(UniMod:546)TSNVFAM(UniMod:35)FDQSQIQEFK(UniMod:36)EAFNMIDQNR4	ATSNVFAMFDQSQIQEFKEAFNMIDQNR	O14950_ATSNVFAMFDQSQIQEFKEAFNMIDQNR	MYL12B	O14950	O14950	Dimethylation	R	D	18	45	21.2531	sp|O14950|ML12B_HUMAN
O14950	MYL12B	E(UniMod:280)APIDK(UniMod:36)K(UniMod:36)GNFNYIEFTR	-4.50808	-4.5863	-4.58	-4.29545	-4.31554	-4.11494	-3.90908	-4.31688	3	0			1.48616	0.4147264653641208	-0.32835	-2.7647824303009028	E(UniMod:280)APIDK(UniMod:36)K(UniMod:36)GNFNYIEFTR3	EAPIDKKGNFNYIEFTR	O14950_EAPIDKKGNFNYIEFTR	MYL12B	O14950	O14950	Dimethylation	R	I	145	161	23.8429	sp|O14950|ML12B_HUMAN
O14950	MYL12B	F(+28.03129)DEEATGTIQEDYLR	-5.12373	-5.31221	-4.5388	-5.03725	-5.94128	-5.6423	-5.40601	-5.62051	2	0			1.77117	0.2975285714285714	0.649524	3.2745940444607706	F(+28.03129)DEEATGTIQEDYLR2	FDEEATGTIQEDYLR	O14950_FDEEATGTIQEDYLR	MYL12B	O14950	O14950	Dimethylation	C	E	110	124	27.6308	sp|O14950|ML12B_HUMAN
O14979	HNRNPDL	A(UniMod:546)SRGGGNHQNNYQPY	-4.99619	-4.93581	-5.63741	-4.54711	-5.34825	-4.6746	-4.40955	-5.41051	2;3	1			0.073063	0.972066750979364	-0.0684046	-0.203920655312114	A(UniMod:546)SRGGGNHQNNYQPY2;A(UniMod:546)SRGGGNHQNNYQPY3	ASRGGGNHQNNYQPY	O14979_ASRGGGNHQNNYQPY	HNRNPDL	O14979	O14979	Dimethylation	K	-	406	420	24.5138	sp|O14979|HNRDL_HUMAN
O14979	HNRNPDL	F(+28.03129)C(UniMod:4)FITYTDEEPVK(UniMod:36)K(UniMod:36)LLESR	-2.86345	-3.43819	-2.50383	-3.81922	-3.21331	-2.67942	-4.39396	-2.74044	4	1			0.0730077	0.9719848265227448	0.100614	0.2037766022682376	F(+28.03129)C(UniMod:4)FITYTDEEPVK(UniMod:36)K(UniMod:36)LLESR4	FCFITYTDEEPVKKLLESR	O14979_FCFITYTDEEPVKKLLESR	HNRNPDL	O14979	O14979	Dimethylation	G	Y	276	294	18.9048	sp|O14979|HNRDL_HUMAN
O14979	HNRNPDL	F(+28.03129)GEIENIELPMDTK(UniMod:36)TNER	-2.11751	-2.13702	-4.63739	-2.28515	-1.98309	-1.7194	-6.62679	-1.51887	3	1			0.0425779	0.983102071738687	0.167772	0.12235493913272799	F(+28.03129)GEIENIELPMDTK(UniMod:36)TNER3	FGEIENIELPMDTKTNER	O14979_FGEIENIELPMDTKTNER	HNRNPDL	O14979	O14979	Dimethylation	A	R	256	273	20.3903	sp|O14979|HNRDL_HUMAN
O14979	HNRNPDL	S(+28.03129)EEQIK(UniMod:36)EYFGAFGEIENIELPMDTK(UniMod:36)TNER	-4.36846	-5.34678	-4.66384	-4.84887	-5.76082	-5.54631	-5.76683	-6.02829	4	1			2.27019	0.1782581560283688	0.968571	4.252058790780899	S(+28.03129)EEQIK(UniMod:36)EYFGAFGEIENIELPMDTK(UniMod:36)TNER4	SEEQIKEYFGAFGEIENIELPMDTKTNER	O14979_SEEQIKEYFGAFGEIENIELPMDTKTNER	HNRNPDL	O14979	O14979	Dimethylation	T	R	245	273	26.7575	sp|O14979|HNRDL_HUMAN
O15027-5	SEC16A	A(UniMod:546)HASPFSGALTPSAPPGPEMNR	-1.35355	-1.43857	-1.51088	-1.38395	-1.50142	-1.64084	-1.50597	-6.99399	3	1			0.499946	0.7944853310379457	1.48882	1.0931393754840235	A(UniMod:546)HASPFSGALTPSAPPGPEMNR3	AHASPFSGALTPSAPPGPEMNR	O15027-5_AHASPFSGALTPSAPPGPEMNR	SEC16A	O15027-5	O15027-5	Dimethylation	R	S	119	140	21.6474	sp|O15027-5|SC16A_HUMAN
O15067	PFAS	A(UniMod:546)IEASNGASDYGNK(UniMod:36)FGEPVLAGFAR	-4.23673	-3.98244	-4.61577	-3.94285	-4.45757	-4.43904	-4.4415	-4.42049	3	1			0.783275	0.6730507715281234	0.245203	1.582104407563354	A(UniMod:546)IEASNGASDYGNK(UniMod:36)FGEPVLAGFAR3	AIEASNGASDYGNKFGEPVLAGFAR	O15067_AIEASNGASDYGNKFGEPVLAGFAR	PFAS	O15067	O15067	Dimethylation	V	S	382	406	22.0626	sp|O15067|PUR4_HUMAN
O15067	PFAS	Y(+28.03129)AVC(UniMod:4)PDITATVTPDLK(UniMod:36)HPEGR	-7.78839	-4.52669	-4.50716	-4.63793	-8.30481	-7.02303	-6.18688	-6.47938	3	1			0.882745	0.6273694673085882	1.63348	1.7483178217307618	Y(+28.03129)AVC(UniMod:4)PDITATVTPDLK(UniMod:36)HPEGR3	YAVCPDITATVTPDLKHPEGR	O15067_YAVCPDITATVTPDLKHPEGR	PFAS	O15067	O15067	Dimethylation	A	G	828	848	20.3416	sp|O15067|PUR4_HUMAN
O15118	NPC1	V(+28.031291)LQTSADFIDALK(UniMod:36)K(UniMod:36)AR	-3.5465	-3.72155	-3.59356	-3.53878	-3.77363	-3.86789	-3.75124	-3.93348	4	1			2.0824	0.2152265193370166	0.231463	3.8693726253798677	V(+28.031291)LQTSADFIDALK(UniMod:36)K(UniMod:36)AR4	VLQTSADFIDALKKAR	O15118_VLQTSADFIDALKKAR	NPC1	O15118	O15118	Dimethylation	T	L	1044	1059	19.1722	sp|O15118|NPC1_HUMAN
O15143	ARPC1B	A(UniMod:546)GHDC(UniMod:4)FPVLFTYDAAAGMLSFGGR	-4.79859	-4.45665	-4.14501	-4.9327	-4.89433	-4.76359	-4.83879	-5.03929	3	1			0.801566	0.6665247384058908	0.300766	1.6127801928892758	A(UniMod:546)GHDC(UniMod:4)FPVLFTYDAAAGMLSFGGR3	AGHDCFPVLFTYDAAAGMLSFGGR	O15143_AGHDCFPVLFTYDAAAGMLSFGGR	ARPC1B	O15143	O15143	Dimethylation	A	L	261	284	21.7027	sp|O15143|ARC1B_HUMAN
O15143	ARPC1B	R(UniMod:36)WAPNENK(UniMod:36)FAVGSGSR	-2.06663	-2.39899	-2.64674	-2.11941	-2.57177	-2.34006	-2.41534	-2.62407	2;3;4	1			0.560144	0.7737500408964502	0.179865	1.2000978885620277	R(UniMod:36)WAPNENK(UniMod:36)FAVGSGSR2;R(UniMod:36)WAPNENK(UniMod:36)FAVGSGSR3;R(UniMod:36)WAPNENK(UniMod:36)FAVGSGSR4	RWAPNENKFAVGSGSR	O15143_RWAPNENKFAVGSGSR	ARPC1B	O15143	O15143	Dimethylation	V	V	103	118	40.5083	sp|O15143|ARC1B_HUMAN
O15143	ARPC1B	Y(+28.03129)DAAAGMLSFGGR	-0.803354	-0.605696	-0.697654	-1.41658	-1.10775	-1.326	-1.16208	-1.61172	2	1			1.00771	0.5723421104731736	0.421067	1.9559924747040565	Y(+28.03129)DAAAGMLSFGGR2	YDAAAGMLSFGGR	O15143_YDAAAGMLSFGGR	ARPC1B	O15143	O15143	Dimethylation	T	L	272	284	17.8532	sp|O15143|ARC1B_HUMAN
O15144	ARPC2	A(UniMod:546)SK(UniMod:36)DSIVHQAGMLK(UniMod:36)R	-7.96783	-1.84615	-1.61337	-1.85889	-2.76771	-7.99698	-3.15895	-2.33886	3	1			0.138246	0.9491456626214432	0.744064	0.36537186176202974	A(UniMod:546)SK(UniMod:36)DSIVHQAGMLK(UniMod:36)R3	ASKDSIVHQAGMLKR	O15144_ASKDSIVHQAGMLKR	ARPC2	O15144	O15144	Dimethylation	P	N	104	118	26.0275	sp|O15144|ARPC2_HUMAN
O15213	WDR46	S(+28.03129)GLDHQLK(UniMod:36)IFDLR	-6.01505	-5.87943	-5.66725	-5.64178	-6.07197	-5.89593	-5.82157	-6.06499	4	1			0.732202	0.6960027158537966	0.162736	1.4960825277577232	S(+28.03129)GLDHQLK(UniMod:36)IFDLR4	SGLDHQLKIFDLR	O15213_SGLDHQLKIFDLR	WDR46	O15213	O15213	Dimethylation	T	G	377	389	19.2083	sp|O15213|WDR46_HUMAN
O15226-2	NKRF	K(UniMod:518)QQIK(UniMod:36)EDNIGNQLLR	-0.756287	-0.954587	-0.89066	-0.939436	-0.867584	-0.811012	-0.847277	-0.963986	3	1			0.0829455	0.9679195229127432	-0.0127778	-0.2294490989318957	K(UniMod:518)QQIK(UniMod:36)EDNIGNQLLR3	KQQIKEDNIGNQLLR	O15226-2_KQQIKEDNIGNQLLR	NKRF	O15226-2	O15226-2	Dimethylation	Y	K	561	575	19.1356	sp|O15226-2|NKRF_HUMAN
O15226-2	NKRF	R(UniMod:36)C(UniMod:4)QNIYLTTGYAGSK(UniMod:36)NGSR	-3.69307	-4.2457	-4.34344	-4.17251	-4.71874	-4.52552	-3.52671	-3.76536	3	1			0.0215217	0.9911697142537605	0.020405	0.06321034896978808	R(UniMod:36)C(UniMod:4)QNIYLTTGYAGSK(UniMod:36)NGSR3	RCQNIYLTTGYAGSKNGSR	O15226-2_RCQNIYLTTGYAGSKNGSR	NKRF	O15226-2	O15226-2	Dimethylation	V	D	260	278	19.4822	sp|O15226-2|NKRF_HUMAN
O15258	RER1	S(+28.03129)EGDSVGESVHGK(UniMod:36)PSVVYR	-2.50824	-2.52431	-2.51019	-2.60045	-2.43608	-2.50647	-2.55278	-2.3981	2;3;4	1			0.747875	0.6890870527910501	-0.0624439	-1.5225451699490429	S(+28.03129)EGDSVGESVHGK(UniMod:36)PSVVYR4;S(+28.03129)EGDSVGESVHGK(UniMod:36)PSVVYR3;S(+28.03129)EGDSVGESVHGK(UniMod:36)PSVVYR2	SEGDSVGESVHGKPSVVYR	O15258_SEGDSVGESVHGKPSVVYR	RER1	O15258	O15258	Dimethylation	M	F	2	20	37.1679	sp|O15258|RER1_HUMAN
O15260-2	SURF4	D(UniMod:280)LMGTAEDFADQFLR	-7.674	-7.35812	-6.59437	-7.05798	-7.79197	-7.19835	-7.23185	-7.19526	2	1			0.27903	0.9002360579916392	0.183238	0.6730413630125581	D(UniMod:280)LMGTAEDFADQFLR2	DLMGTAEDFADQFLR	O15260-2_DLMGTAEDFADQFLR	SURF4	O15260-2	O15260-2	Dimethylation	N	V	5	19	29.9732	sp|O15260-2|SURF4_HUMAN
O15260-2	SURF4	G(+28.0312905)QNDLM(UniMod:35)GTAEDFADQFLR	-4.80527	-4.89644	-5.19906	-5.01084	-4.71443	-4.84515	-4.6733	-5.04292	2	1			0.639317	0.7369392789373814	-0.158952	-1.3377582131897607	G(+28.0312905)QNDLM(UniMod:35)GTAEDFADQFLR2	GQNDLMGTAEDFADQFLR	O15260-2_GQNDLMGTAEDFADQFLR	SURF4	O15260-2	O15260-2	Dimethylation	M	V	2	19	39.6609	sp|O15260-2|SURF4_HUMAN
O15260-2	SURF4	G(+28.0312905)QNDLMGTAEDFADQFLR	0.285109	0.40495	-0.232212	-0.127292	-0.0223888	0.158025	-0.244915	-0.223127	2	1			0.401665	0.8536198013133525	0.16574	0.9127144994366644	G(+28.0312905)QNDLMGTAEDFADQFLR2	GQNDLMGTAEDFADQFLR	O15260-2_GQNDLMGTAEDFADQFLR	SURF4	O15260-2	O15260-2	Dimethylation	M	V	2	19	39.6609	sp|O15260-2|SURF4_HUMAN
O15260-2	SURF4	G(+28.0312905)TAEDFADQFLR	-6.31231	-6.32843	-6.39684	-6.32152	-6.47109	-6.51232	-6.38315	-6.60805	2	1			1.64529	0.3404101969872538	0.153879	3.045870477263771	G(+28.0312905)TAEDFADQFLR2	GTAEDFADQFLR	O15260-2_GTAEDFADQFLR	SURF4	O15260-2	O15260-2	Dimethylation	M	V	8	19	17.5133	sp|O15260-2|SURF4_HUMAN
O15305	PMM2	G(+28.0312905)PALC(UniMod:4)LFDVDGTLTAPR	-3.36054	-3.31474	-3.37735	-3.47348	-3.50393	-3.56233	-3.58193	-3.45417	2	1			1.76203	0.30047954866008464	0.144063	3.257773583123101	G(+28.0312905)PALC(UniMod:4)LFDVDGTLTAPR2	GPALCLFDVDGTLTAPR	O15305_GPALCLFDVDGTLTAPR	PMM2	O15305	O15305	Dimethylation	P	Q	5	21	24.1673	sp|O15305|PMM2_HUMAN
O15355	PPM1G	H(UniMod:255)K(UniMod:36)GPPHSK(UniMod:36)SGGGTGEEPGSQGLNGEAGPEDSTR	-7.22791	-6.91813	-6.65211	-8.85507	-6.42802	-6.9934	-6.60152	-6.70092	4	1			0.698805	0.7089498512537187	-0.732341	-1.4394751593408326	H(UniMod:255)K(UniMod:36)GPPHSK(UniMod:36)SGGGTGEEPGSQGLNGEAGPEDSTR4	HKGPPHSKSGGGTGEEPGSQGLNGEAGPEDSTR	O15355_HKGPPHSKSGGGTGEEPGSQGLNGEAGPEDSTR	PPM1G	O15355	O15355	Dimethylation	C	E	165	197	26.3307	sp|O15355|PPM1G_HUMAN
O15371	EIF3D	G(+28.0312905)ALEYYDK(UniMod:36)AFDR	-5.28664	-5.31418	-5.28313	-5.40848	-5.31414	-5.81466	-5.51378	-5.71738	3	1			1.22542	0.4996013986013986	0.266886	2.319261192451337	G(+28.0312905)ALEYYDK(UniMod:36)AFDR3	GALEYYDKAFDR	O15371_GALEYYDKAFDR	EIF3D	O15371	O15371	Dimethylation	C	I	197	208	20.9542	sp|O15371|EIF3D_HUMAN
O15371	EIF3D	I(+28.03129)EC(UniMod:4)C(UniMod:4)GALEYYDK(UniMod:36)AFDR	-7.95837	-2.66465	-2.41561	-2.76805	-5.24817	-2.5617	-2.56644	-8.14468	2	1			0.135787	0.9496683763037418	0.678575	0.35955236195143664	I(+28.03129)EC(UniMod:4)C(UniMod:4)GALEYYDK(UniMod:36)AFDR2	IECCGALEYYDKAFDR	O15371_IECCGALEYYDKAFDR	EIF3D	O15371	O15371	Dimethylation	D	I	193	208	29.236	sp|O15371|EIF3D_HUMAN
O15371	EIF3D	I(+28.03129)QDNPSGWGPC(UniMod:4)AVPEQFR	-4.68631	-4.41472	-4.17443	-4.2353	-4.59542	-4.7389	-4.80858	-4.5301	2	1			1.16074	0.5243523859465129	0.290565	2.2108169285848494	I(+28.03129)QDNPSGWGPC(UniMod:4)AVPEQFR2	IQDNPSGWGPCAVPEQFR	O15371_IQDNPSGWGPCAVPEQFR	EIF3D	O15371	O15371	Dimethylation	V	D	9	26	35.6249	sp|O15371|EIF3D_HUMAN
O15371	EIF3D	S(+28.03129)EPQDIEC(UniMod:4)C(UniMod:4)GALEYYDK(UniMod:36)AFDR	-3.80266	-3.50981	-6.69633	-6.77197	-4.25883	-4.37031	-7.12258	-4.26229	3	1			0.0596512	0.9771875978326309	-0.191689	-0.16858393265324692	S(+28.03129)EPQDIEC(UniMod:4)C(UniMod:4)GALEYYDK(UniMod:36)AFDR3	SEPQDIECCGALEYYDKAFDR	O15371_SEPQDIECCGALEYYDKAFDR	EIF3D	O15371	O15371	Dimethylation	V	I	188	208	43.063	sp|O15371|EIF3D_HUMAN
O15371	EIF3D	Y(+28.03129)FHEEDESSFQLVDTAR	-2.91706	-2.87464	-2.80159	-3.17524	-3.40657	-3.03848	-3.58796	-3.53257	3	1			1.64028	0.342180356117174	0.449266	3.036893300755117	Y(+28.03129)FHEEDESSFQLVDTAR3	YFHEEDESSFQLVDTAR	O15371_YFHEEDESSFQLVDTAR	EIF3D	O15371	O15371	Dimethylation	A	T	71	87	24.8746	sp|O15371|EIF3D_HUMAN
O15504-2	NUP42	D(UniMod:280)QEK(UniMod:36)PYFSSFDSGASTNR	-3.58496	-3.67257	-2.8701	-3.44832	-3.62113	-3.64208	-3.55762	-3.54498	2	1			0.494834	0.797300503796211	0.197464	1.0839465531123662	D(UniMod:280)QEK(UniMod:36)PYFSSFDSGASTNR2	DQEKPYFSSFDSGASTNR	O15504-2_DQEKPYFSSFDSGASTNR	NUP42	O15504-2	O15504-2	Dimethylation	R	K	74	91	32.0152	sp|O15504-2|NUP42_HUMAN
O15554	KCNN4	G(+28.0312905)GDLVLGLGALR	0.055277	0.0160336	0.0725307	-0.153131	-0.0312504	0.050733	0.00890934	-0.0146431	2	1			0.0364694	0.9862647296206618	-0.00575952	-0.10545060609883246	G(+28.0312905)GDLVLGLGALR2	GGDLVLGLGALR	O15554_GGDLVLGLGALR	KCNN4	O15554	O15554	Dimethylation	M	R	2	13	21.8765	sp|O15554|KCNN4_HUMAN
O43143	DHX15	S(+28.03129)SAK(UniMod:36)TILK(UniMod:36)YMTDGMLLR	-5.25946	-5.20123	-5.10711	-5.62595	-5.69518	-5.9636	-6.04142	-5.47231	4	1			1.54276	0.38694248429192846	0.494695	2.8638297216078317	S(+28.03129)SAK(UniMod:36)TILK(UniMod:36)YMTDGMLLR4	SSAKTILKYMTDGMLLR	O43143_SSAKTILKYMTDGMLLR	DHX15	O43143	O43143	Dimethylation	C	E	227	243	20.7341	sp|O43143|DHX15_HUMAN
O43242	PSMD3	A(UniMod:546)ATGGGSTGEADGK(UniMod:36)TAAAAAEHSQR	-2.05724	-2.18869	-1.83323	-2.25468	-1.65229	-2.06462	-2.10563	-1.95843	3	1			0.448174	0.8280810844422335	-0.13822	-0.9991252418820209	A(UniMod:546)ATGGGSTGEADGK(UniMod:36)TAAAAAEHSQR3	AATGGGSTGEADGKTAAAAAEHSQR	O43242_AATGGGSTGEADGKTAAAAAEHSQR	PSMD3	O43242	O43242	Dimethylation	E	E	41	65	55.1268	sp|O43242|PSMD3_HUMAN
O43290	SART1	A(UniMod:546)EDESVDDLAQQK(UniMod:36)PR	-2.62993	-2.56163	-2.60429	-2.68353	-2.53712	-2.84444	-2.66947	-2.6231	3	1			0.292278	0.8949586219467737	0.0486887	0.6999399827400646	A(UniMod:546)EDESVDDLAQQK(UniMod:36)PR3	AEDESVDDLAQQKPR	O43290_AEDESVDDLAQQKPR	SART1	O43290	O43290	Dimethylation	Y	S	317	331	21.9575	sp|O43290|SNUT1_HUMAN
O43292-2	GPAA1	G(+28.0312905)LLSDPVR	0.00181843	0.0989217	0.203059	-0.430814	0.0265142	-0.133574	0.0935691	0.141723	2	1			0.162089	0.9424070426092289	-0.0638119	-0.42086631617231063	G(+28.0312905)LLSDPVR2	GLLSDPVR	O43292-2_GLLSDPVR	GPAA1	O43292-2	O43292-2	Dimethylation	M	R	2	9	18.7059	sp|O43292-2|GPAA1_HUMAN
O43396	TXNL1	D(UniMod:280)VHQC(UniMod:4)QGTAATNNISATPTFLFFR	-4.20535	-3.92934	-3.96047	-3.56205	-4.43103	-4.3862	-4.41789	-4.43071	3	1			2.03391	0.22813347236704903	0.502151	3.7736675012214844	D(UniMod:280)VHQC(UniMod:4)QGTAATNNISATPTFLFFR3	DVHQCQGTAATNNISATPTFLFFR	O43396_DVHQCQGTAATNNISATPTFLFFR	TXNL1	O43396	O43396	Dimethylation	V	N	60	83	42.0701	sp|O43396|TXNL1_HUMAN
O43396	TXNL1	V(+28.031291)GVK(UniMod:36)PVGSDPDFQPELSGAGSR	-0.0265896	-0.253913	-0.0640687	0.0341578	0.00112175	0.0483638	0.213873	0.0548429	3	1			1.05039	0.556025641025641	-0.157154	-2.0269057949739944	V(+28.031291)GVK(UniMod:36)PVGSDPDFQPELSGAGSR3	VGVKPVGSDPDFQPELSGAGSR	O43396_VGVKPVGSDPDFQPELSGAGSR	TXNL1	O43396	O43396	Dimethylation	M	L	2	23	57.0145	sp|O43396|TXNL1_HUMAN
O43491-2	EPB41L2	A(UniMod:546)K(UniMod:36)FLTLGSK(UniMod:36)FR	-0.0121988	-0.0121968	-0.0207333	-0.0121931	-0.0122008	-7.284	-0.0122006	-0.00367272	3	1			0.447161	0.8286643924827886	1.81369	0.9972645726327567	A(UniMod:546)K(UniMod:36)FLTLGSK(UniMod:36)FR3	AKFLTLGSKFR	O43491-2_AKFLTLGSKFR	EPB41L2	O43491-2	O43491-2	Dimethylation	K	Y	506	516	19.2426	sp|O43491-2|E41L2_HUMAN
O43516	WIPF1	G(+28.0312905)SPPVPGGPRQPSPGPTPPPFPGNR	-2.40968	-2.23434	-2.27354	-2.22437	-2.39721	-2.39074	-2.2834	-2.45338	3	1			0.867212	0.6351541666666667	0.0956948	1.7224438441306027	G(+28.0312905)SPPVPGGPRQPSPGPTPPPFPGNR3	GSPPVPGGPRQPSPGPTPPPFPGNR	O43516_GSPPVPGGPRQPSPGPTPPPFPGNR	WIPF1	O43516	O43516	Dimethylation	R	G	202	226	24.6442	sp|O43516|WIPF1_HUMAN
O43586	PSTPIP1	S(+28.03129)LAASAASTETLTPTPER	-6.3289	-6.13179	-5.69088	-6.50964	-5.72242	-5.40476	-5.51676	-5.8596	2	1			1.42133	0.4359904	-0.539416	-2.652484656091112	S(+28.03129)LAASAASTETLTPTPER2	SLAASAASTETLTPTPER	O43586_SLAASAASTETLTPTPER	PSTPIP1	O43586	O43586	Dimethylation	T	N	323	340	26.1544	sp|O43586|PPIP1_HUMAN
O43670-2	ZNF207	D(UniMod:280)AVPNAIPGR	-1.01754	-1.22728	-0.366867	-0.670633	-1.3023	-1.31153	-1.37277	-1.60486	2	1			1.53448	0.39041448308718435	0.577286	2.849278917768267	D(UniMod:280)AVPNAIPGR2	DAVPNAIPGR	O43670-2_DAVPNAIPGR	ZNF207	O43670-2	O43670-2	Dimethylation	I	T	63	72	17.1581	sp|O43670-2|ZN207_HUMAN
O43707	ACTN4	T(+28.03129)DTDTADQVIASFK(UniMod:36)VLAGDK(UniMod:36)NFITAEELR	-7.03411	-4.41938	-4.74139	-3.97758	-6.67465	-4.46426	-7.75745	-6.54636	4	1			0.652364	0.7315444022954966	1.31756	1.3601762667031188	T(+28.03129)DTDTADQVIASFK(UniMod:36)VLAGDK(UniMod:36)NFITAEELR4	TDTDTADQVIASFKVLAGDKNFITAEELR	O43707_TDTDTADQVIASFKVLAGDKNFITAEELR	ACTN4	O43707	O43707	Dimethylation	T	R	840	868	29.0301	sp|O43707|ACTN4_HUMAN
O43707	ACTN4	V(+28.031291)VGPWIQTK(UniMod:36)MEEIGR	-4.86383	-4.45359	-4.5223	-4.73436	-4.82817	-4.67039	-4.71385	-4.78702	3	1			0.47697	0.8057177446779569	0.106336	1.0516727136001924	V(+28.031291)VGPWIQTK(UniMod:36)MEEIGR3	VVGPWIQTKMEEIGR	O43707_VVGPWIQTKMEEIGR	ACTN4	O43707	O43707	Dimethylation	N	I	660	674	24.3561	sp|O43707|ACTN4_HUMAN
O43776	NARS1	F(+28.03129)PVEIK(UniMod:36)SFYMQR	-6.13407	-6.28571	-5.91784	-5.89219	-5.7345	-5.40514	-4.9951	-5.70596	2	1			1.64838	0.3392200232828871	-0.597281	-3.0514223633728266	F(+28.03129)PVEIK(UniMod:36)SFYMQR2	FPVEIKSFYMQR	O43776_FPVEIKSFYMQR	NARS1	O43776	O43776	Dimethylation	R	C	440	451	23.1928	sp|O43776|SYNC_HUMAN
O43776	NARS1	V(+28.031291)LAELYVSDR	-0.0449351	0.190644	-0.185236	-0.0561623	-0.12197	-0.00282155	0.192131	0.0217662	2	1			0.177012	0.9380166012006225	-0.0461986	-0.4547860634330856	V(+28.031291)LAELYVSDR2	VLAELYVSDR	O43776_VLAELYVSDR	NARS1	O43776	O43776	Dimethylation	M	E	2	11	20.9353	sp|O43776|SYNC_HUMAN
O43818	RRP9	S(+28.03129)IIK(UniMod:36)WSVESGR	-1.21217	-1.37932	-1.34185	-1.32804	-1.3791	-1.67309	-1.74091	-1.42489	3	1			1.31802	0.46807150084317034	0.239152	2.475750630870424	S(+28.03129)IIK(UniMod:36)WSVESGR3	SIIKWSVESGR	O43818_SIIKWSVESGR	RRP9	O43818	O43818	Dimethylation	C	K	169	179	21.9139	sp|O43818|U3IP2_HUMAN
O43819	SCO2	S(+28.03129)RQGPAETGGQGQPQGPGLR	-0.532667	-0.875751	-0.61472	-0.723112	-0.728435	-0.904111	-0.79883	-0.825042	2;3	1			0.761259	0.683303392259914	0.127542	1.5450954228276155	S(+28.03129)RQGPAETGGQGQPQGPGLR2;S(+28.03129)RQGPAETGGQGQPQGPGLR3	SRQGPAETGGQGQPQGPGLR	O43819_SRQGPAETGGQGQPQGPGLR	SCO2	O43819	O43819	Dimethylation	L	T	39	58	20.6423	sp|O43819|SCO2_HUMAN
O43823	AKAP8	S(+28.03129)YGPEPC(UniMod:4)TDNSDSLIAK(UniMod:36)INQR	-4.03943	-3.77202	-3.38906	-4.47026	-3.52058	-3.19354	-3.50641	-3.51335	3	1			1.03912	0.5595438376229337	-0.484218	-2.008175636813948	S(+28.03129)YGPEPC(UniMod:4)TDNSDSLIAK(UniMod:36)INQR3	SYGPEPCTDNSDSLIAKINQR	O43823_SYGPEPCTDNSDSLIAKINQR	AKAP8	O43823	O43823	Dimethylation	A	L	79	99	20.2039	sp|O43823|AKAP8_HUMAN
O43847-2	NRDC	R(UniMod:36)LLILEYAR	-5.66993	-5.5529	-4.8696	-6.14912	-5.6851	-5.37872	-6.49507	-5.40061	3	1			0.189784	0.9337505875217952	0.179489	0.4833561545746113	R(UniMod:36)LLILEYAR3	RLLILEYAR	O43847-2_RLLILEYAR	NRDC	O43847-2	O43847-2	Dimethylation	V	W	885	893	17.8108	sp|O43847-2|NRDC_HUMAN
O43847-2	NRDC	S(+28.03129)C(UniMod:4)PDLQPNGQDLGENSR	-4.53223	-4.32253	-4.02767	-5.44794	-4.18148	-3.97636	-4.07983	-4.7225	2	1			0.439216	0.8313673593389233	-0.342553	-0.9826373199240561	S(+28.03129)C(UniMod:4)PDLQPNGQDLGENSR2	SCPDLQPNGQDLGENSR	O43847-2_SCPDLQPNGQDLGENSR	NRDC	O43847-2	O43847-2	Dimethylation	C	V	61	77	23.0921	sp|O43847-2|NRDC_HUMAN
O43852-3	CALU	D(UniMod:280)LFVGSQATDFGEALVR	-3.51146	-3.79261	-3.54711	-3.65005	-3.52957	-3.28117	-4.24152	-3.23645	2	1			0.0795763	0.968362888140666	-0.0531322	-0.22079236165893398	D(UniMod:280)LFVGSQATDFGEALVR2	DLFVGSQATDFGEALVR	O43852-3_DLFVGSQATDFGEALVR	CALU	O43852-3	O43852-3	Dimethylation	Y	H	303	319	24.1368	sp|O43852-3|CALU_HUMAN
O43929-2	ORC4	R(UniMod:36)LDILELLEK(UniMod:36)R	0.358509	-0.00636655	0.0132054	-0.267174	0.12566	-0.143496	-0.934918	-0.0385902	4	1			0.456899	0.8178014653439668	0.272379	1.0151175870002396	R(UniMod:36)LDILELLEK(UniMod:36)R4	RLDILELLEKR	O43929-2_RLDILELLEKR	ORC4	O43929-2	O43929-2	Dimethylation	C	V	111	121	19.0803	sp|O43929-2|ORC4_HUMAN
O60216	RAD21	N(UniMod:36)LESSVESIISPK(UniMod:36)VK(UniMod:36)MALR	-4.81887	-4.86013	-4.5118	-5.08136	-5.6039	-5.58317	-5.68276	-4.66737	4	1			1.10664	0.5454000958313369	0.566264	2.1205137862508314	N(UniMod:36)LESSVESIISPK(UniMod:36)VK(UniMod:36)MALR4	NLESSVESIISPKVKMALR	O60216_NLESSVESIISPKVKMALR	RAD21	O60216	O60216	Dimethylation	C	T	36	54	27.2862	sp|O60216|RAD21_HUMAN
O60231	DHX16	S(+28.03129)YNPRTGM(UniMod:35)ESLTVTPC(UniMod:4)SK(UniMod:36)ASANQR	-6.25857	-7.23724	-1.47324	-7.10263	-7.32858	-1.32005	-1.32471	-1.36636	4	1			0.631147	0.7392768972589969	-2.683	-1.3236844568722221	S(+28.03129)YNPRTGM(UniMod:35)ESLTVTPC(UniMod:4)SK(UniMod:36)ASANQR4	SYNPRTGMESLTVTPCSKASANQR	O60231_SYNPRTGMESLTVTPCSKASANQR	DHX16	O60231	O60231	Dimethylation	K	A	699	722	18.0539	sp|O60231|DHX16_HUMAN
O60287	URB1	D(UniMod:280)ELDTVLLHTLQR	-3.68337	-3.63261	-4.0579	-4.05588	-3.8603	-4.02517	-4.19945	-3.96892	3	1			0.532206	0.7853474497681607	0.156017	1.150740975237659	D(UniMod:280)ELDTVLLHTLQR3	DELDTVLLHTLQR	O60287_DELDTVLLHTLQR	URB1	O60287	O60287	Dimethylation	V	D	1194	1206	16.9849	sp|O60287|NPA1P_HUMAN
O60293-2	ZFC3H1	S(+28.03129)VFGGLESMIK(UniMod:36)EAR	-0.269825	0.255144	0.189197	0.387183	-0.00650467	-0.456485	-0.109375	-0.000210522	3	1			0.786154	0.6722544771446463	0.283568	1.586937615024187	S(+28.03129)VFGGLESMIK(UniMod:36)EAR3	SVFGGLESMIKEAR	O60293-2_SVFGGLESMIKEAR	ZFC3H1	O60293-2	O60293-2	Dimethylation	N	R	729	742	17.9607	sp|O60293-2|ZC3H1_HUMAN
O60306	AQR	V(+28.031291)VFGGWARM(UniMod:35)AQPIVAFTVVEVAK(UniMod:36)PNIGENWPTR	-2.84689	-3.53345	-6.85888	-3.3312	-2.98703	-6.67019	-2.98536	-3.06352	4	1			0.0589994	0.977608468154207	-0.216081	-0.16684546532820188	V(+28.031291)VFGGWARM(UniMod:35)AQPIVAFTVVEVAK(UniMod:36)PNIGENWPTR4	VVFGGWARMAQPIVAFTVVEVAKPNIGENWPTR	O60306_VVFGGWARMAQPIVAFTVVEVAKPNIGENWPTR	AQR	O60306	O60306	Dimethylation	G	V	502	534	25.8924	sp|O60306|AQR_HUMAN
O60488-2	ACSL4	G(+28.0312905)AGTVTEVTDYTTGR	-4.42795	-4.30579	-4.04097	-3.87875	-4.55388	-4.48183	-4.573	-4.74095	2	1			1.68391	0.3236851168511685	0.424052	3.1154013275214734	G(+28.0312905)AGTVTEVTDYTTGR2	GAGTVTEVTDYTTGR	O60488-2_GAGTVTEVTDYTTGR	ACSL4	O60488-2	O60488-2	Dimethylation	C	V	432	446	23.7591	sp|O60488-2|ACSL4_HUMAN
O60506	SYNCRIP	A(UniMod:546)QEAVK(UniMod:36)LYNNHEIR	-6.07223	-9.89399	-6.23378	-6.07814	-6.55732	-10.2805	-6.00305	-10.8706	2;3	1			0.377694	0.8647092730486955	1.35831	0.8673371425272844	A(UniMod:546)QEAVK(UniMod:36)LYNNHEIR3;A(UniMod:546)QEAVK(UniMod:36)LYNNHEIR2	AQEAVKLYNNHEIR	O60506_AQEAVKLYNNHEIR	SYNCRIP	O60506	O60506	Dimethylation	A	S	216	229	29.209	sp|O60506|HNRPQ_HUMAN
O60506	SYNCRIP	F(+28.03129)C(UniMod:4)FLEYEDHK(UniMod:36)TAAQAR	-5.50395	-5.34422	-5.56457	-5.31335	-5.54806	-5.19973	-5.37549	-5.50214	3	1			0.0927618	0.9635753070665177	-0.025167	-0.2544040858445137	F(+28.03129)C(UniMod:4)FLEYEDHK(UniMod:36)TAAQAR3	FCFLEYEDHKTAAQAR	O60506_FCFLEYEDHKTAAQAR	SYNCRIP	O60506	O60506	Dimethylation	G	R	288	303	19.0198	sp|O60506|HNRPQ_HUMAN
O60506	SYNCRIP	G(+28.0312905)FC(UniMod:4)FLEYEDHK(UniMod:36)TAAQAR	-3.90376	-3.63988	-3.74812	-3.59734	-3.60166	-3.31854	-3.72125	-3.6035	3	1			0.71706	0.701595599559956	-0.16104	-1.470456764970723	G(+28.0312905)FC(UniMod:4)FLEYEDHK(UniMod:36)TAAQAR3	GFCFLEYEDHKTAAQAR	O60506_GFCFLEYEDHKTAAQAR	SYNCRIP	O60506	O60506	Dimethylation	R	R	287	303	34.0052	sp|O60506|HNRPQ_HUMAN
O60506	SYNCRIP	T(+28.03129)EEILEK(UniMod:36)AFSQFGK(UniMod:36)LER	-6.18714	-6.45658	-5.81276	-6.25984	-7.03155	-7.43182	-7.15015	-7.09976	4	1			3.09493	0.07810600706713781	0.99924	6.211425359095378	T(+28.03129)EEILEK(UniMod:36)AFSQFGK(UniMod:36)LER4	TEEILEKAFSQFGKLER	O60506_TEEILEKAFSQFGKLER	SYNCRIP	O60506	O60506	Dimethylation	V	V	350	366	18.5554	sp|O60506|HNRPQ_HUMAN
O60563	CCNT1	T(+28.03129)SAVPSLPVSEESSSNLTSVEMLPGK(UniMod:36)R	-2.81302	-2.55467	-2.35887	-4.464	-2.3216	-2.36396	-2.42788	-2.43058	3	1			0.659805	0.7293758767163885	-0.66164	-1.372933964390972	T(+28.03129)SAVPSLPVSEESSSNLTSVEMLPGK(UniMod:36)R3	TSAVPSLPVSEESSSNLTSVEMLPGKR	O60563_TSAVPSLPVSEESSSNLTSVEMLPGKR	CCNT1	O60563	O60563	Dimethylation	T	W	307	333	25.0964	sp|O60563|CCNT1_HUMAN
O60568	PLOD3	D(UniMod:280)SYDVILAGSPTELLK(UniMod:36)K(UniMod:36)FVQSGSR	-3.9013	-3.86157	-3.68337	-4.02235	-4.02923	-4.18258	-4.25226	-4.308	4	1			1.90353	0.26018930762489045	0.325871	3.522055138373009	D(UniMod:280)SYDVILAGSPTELLK(UniMod:36)K(UniMod:36)FVQSGSR4	DSYDVILAGSPTELLKKFVQSGSR	O60568_DSYDVILAGSPTELLKKFVQSGSR	PLOD3	O60568	O60568	Dimethylation	V	L	112	135	19.8875	sp|O60568|PLOD3_HUMAN
O60684	KPNA6	S(+28.03129)ALPC(UniMod:4)LLHLLSSPK(UniMod:36)ESIR	-7.77525	-3.37536	-3.78889	-3.72586	-7.77752	-6.65424	-3.85367	-6.8801	4	0			0.566232	0.771669539277428	1.62504	1.2107947375358907	S(+28.03129)ALPC(UniMod:4)LLHLLSSPK(UniMod:36)ESIR4	SALPCLLHLLSSPKESIR	O60684_SALPCLLHLLSSPKESIR	KPNA6	O60684	O60684	Dimethylation	C	K	336	353	21.971	sp|O60684|IMA7_HUMAN
O60684	KPNA6	S(+28.03129)ILNPLLTLLTK(UniMod:36)STR	-4.24248	-3.8297	-3.82223	-4.35486	-4.42085	-4.47185	-4.3238	-3.85589	3	1			0.471847	0.8085277441891711	0.205777	1.0423724398850778	S(+28.03129)ILNPLLTLLTK(UniMod:36)STR3	SILNPLLTLLTKSTR	O60684_SILNPLLTLLTKSTR	KPNA6	O60684	O60684	Dimethylation	C	L	209	223	32.5113	sp|O60684|IMA7_HUMAN
O60832-2	DKC1	H(UniMod:255)YTPLAC(UniMod:4)GSNPLK(UniMod:36)R	-5.58685	-5.36247	-5.39635	-5.28119	-5.53888	-5.55573	-5.66996	-5.8205	3	1			1.3979	0.4417006907137375	0.239552	2.612168122156126	H(UniMod:255)YTPLAC(UniMod:4)GSNPLK(UniMod:36)R3	HYTPLACGSNPLKR	O60832-2_HYTPLACGSNPLKR	DKC1	O60832-2	O60832-2	Dimethylation	T	E	68	81	20.2984	sp|O60832-2|DKC1_HUMAN
O60832-2	DKC1	L(+28.03129)DAQWLYDNHK(UniMod:36)DESYLR	-2.39063	-2.50043	-2.48356	-2.74478	-3.02989	-2.90786	-3.17191	-3.20203	4	1			2.77497	0.10391176470588234	0.548072	5.3904783742779605	L(+28.03129)DAQWLYDNHK(UniMod:36)DESYLR4	LDAQWLYDNHKDESYLR	O60832-2_LDAQWLYDNHKDESYLR	DKC1	O60832-2	O60832-2	Dimethylation	V	R	267	283	30.0225	sp|O60832-2|DKC1_HUMAN
O60869	EDF1	K(UniMod:518)INEK(UniMod:36)PQVIADYESGR	-1.50481	-1.68311	-1.80834	-7.43994	-1.63029	-7.33794	-1.62404	-1.70653	3	1			0.0056708	0.9980434063998699	-0.0343502	-0.016948307812989765	K(UniMod:518)INEK(UniMod:36)PQVIADYESGR3	KINEKPQVIADYESGR	O60869_KINEKPQVIADYESGR	EDF1	O60869	O60869	Dimethylation	T	A	98	113	26.3975	sp|O60869|EDF1_HUMAN
O60870-2	KIN	G(+28.0312905)K(UniMod:36)SDFLTPK(UniMod:36)AIANR	-0.984882	-0.948471	-1.0136	-1.16311	-1.00009	-0.993862	-0.991305	-1.01155	4	1			0.242924	0.9126080266167602	-0.0283168	-0.5982031038401437	G(+28.0312905)K(UniMod:36)SDFLTPK(UniMod:36)AIANR4	GKSDFLTPKAIANR	O60870-2_GKSDFLTPKAIANR	KIN	O60870-2	O60870-2	Dimethylation	M	I	2	15	18.4398	sp|O60870-2|KIN17_HUMAN
O60879-2	DIAPH2	T(+28.03129)LSSQEYVHELR	-1.5226	-1.53894	-2.00248	-1.77452	-2.28039	-2.01685	-1.89855	-1.76311	3	1			0.898461	0.6179364977549712	0.28009	1.7744735741812996	T(+28.03129)LSSQEYVHELR3	TLSSQEYVHELR	O60879-2_TLSSQEYVHELR	DIAPH2	O60879-2	O60879-2	Dimethylation	C	S	160	171	17.8383	sp|O60879-2|DIAP2_HUMAN
O75083	WDR1	R(UniMod:36)FSPDGNR	-7.77303	-4.39482	-4.30331	-4.7218	-4.97731	-5.33122	-5.21802	-4.91154	2	1			0.0815321	0.9679536848693475	-0.188718	-0.22582337981689773	R(UniMod:36)FSPDGNR2	RFSPDGNR	O75083_RFSPDGNR	WDR1	O75083	O75083	Dimethylation	V	F	196	203	15.4285	sp|O75083|WDR1_HUMAN
O75083	WDR1	S(+28.03129)LSGYINYLDR	-2.73586	-2.69255	-2.66795	-2.89971	-3.54039	-3.72658	-3.48763	-3.52979	2	1	+	DMSO_BRE	4.48532	0.048270270270270275	0.82208	11.048807959298731	S(+28.03129)LSGYINYLDR2	SLSGYINYLDR	O75083_SLSGYINYLDR	WDR1	O75083	O75083	Dimethylation	V	N	296	306	22.182	sp|O75083|WDR1_HUMAN
O75122-3	CLASP2	S(+28.03129)QTALDNK(UniMod:36)ASLLHSMPTHSSPR	-0.109438	0.604757	-0.0659591	-0.253424	0.532886	-0.255027	-0.196439	-0.255241	4	1			0.120201	0.954748500787296	0.0874392	0.3222078937398446	S(+28.03129)QTALDNK(UniMod:36)ASLLHSMPTHSSPR4	SQTALDNKASLLHSMPTHSSPR	O75122-3_SQTALDNKASLLHSMPTHSSPR	CLASP2	O75122-3	O75122-3	Dimethylation	S	S	1215	1236	20.7848	sp|O75122-3|CLAP2_HUMAN
O75122-3	CLASP2	V(+28.031291)SAGSSK(UniMod:36)ASSLPGSLQR	-1.72033	-1.80571	-1.87471	-1.72412	-1.78246	-5.85884	-6.15205	-1.68245	3	1			0.847484	0.6446010509870758	2.08773	1.6895488666479872	V(+28.031291)SAGSSK(UniMod:36)ASSLPGSLQR3	VSAGSSKASSLPGSLQR	O75122-3_VSAGSSKASSLPGSLQR	CLASP2	O75122-3	O75122-3	Dimethylation	R	S	585	601	36.4387	sp|O75122-3|CLAP2_HUMAN
O75127	PTCD1	S(+28.03129)SSSSQLPLGQER	-0.144416	0.280924	-0.504877	0.694516	-0.121683	-0.116598	0.000255716	-0.0800831	2	1			0.251486	0.9098714774599688	0.161064	0.616162351277379	S(+28.03129)SSSSQLPLGQER2	SSSSSQLPLGQER	O75127_SSSSSQLPLGQER	PTCD1	O75127	O75127	Dimethylation	F	Q	47	59	23.1105	sp|O75127|PTCD1_HUMAN
O75153	CLUH	M(+28.031291)EHAVLPVDGATLAEVMR	-2.6464	-2.77444	-2.72082	-3.23546	-3.43556	-3.31618	-3.48933	-3.56556	3	1			2.26831	0.17847241867043848	0.607379	4.248122468588505	M(+28.031291)EHAVLPVDGATLAEVMR3	MEHAVLPVDGATLAEVMR	O75153_MEHAVLPVDGATLAEVMR	CLUH	O75153	O75153	Dimethylation	C	Q	763	780	18.2636	sp|O75153|CLU_HUMAN
O75165	DNAJC13	T(+28.03129)DESITSLAEFVVQK(UniMod:36)ISPR	-4.20543	-3.6069	-4.33075	-6.3155	-7.01496	-7.05792	-4.71864	-4.64955	3	1			0.667398	0.7260174226494442	1.24563	1.3859286620198064	T(+28.03129)DESITSLAEFVVQK(UniMod:36)ISPR3	TDESITSLAEFVVQKISPR	O75165_TDESITSLAEFVVQKISPR	DNAJC13	O75165	O75165	Dimethylation	S	H	228	246	30.948	sp|O75165|DJC13_HUMAN
O75190	DNAJB6	V(+28.031291)DYYEVLGVQR	0.0557036	-0.275654	-0.481981	-0.323479	-0.311986	-0.322185	-0.300504	-0.573258	2	1			0.407389	0.8511122976427151	0.120631	0.9234616971275841	V(+28.031291)DYYEVLGVQR2	VDYYEVLGVQR	O75190_VDYYEVLGVQR	DNAJB6	O75190	O75190	Dimethylation	M	H	2	12	16.7713	sp|O75190|DNJB6_HUMAN
O75208	COQ9	S(+28.03129)SDEQK(UniMod:36)QQPPNSFSQQHSETQGAEK(UniMod:36)PDPESSHSPPR	-1.81477	-1.79029	-1.80009	-1.45811	-1.69774	-1.77242	-1.82157	-1.83836	4	1			0.306178	0.8895907603104835	0.0667054	0.7278670954859775	S(+28.03129)SDEQK(UniMod:36)QQPPNSFSQQHSETQGAEK(UniMod:36)PDPESSHSPPR4	SSDEQKQQPPNSFSQQHSETQGAEKPDPESSHSPPR	O75208_SSDEQKQQPPNSFSQQHSETQGAEKPDPESSHSPPR	COQ9	O75208	O75208	Dimethylation	R	Y	46	81	70.942	sp|O75208|COQ9_HUMAN
O75251-2	NDUFS7	(UniMod:36)PSSTQPALPK(UniMod:36)AR	-1.13673	-1.10974	-1.17679	-1.20752	-1.18382	-1.29597	-1.07738	-1.14236	3	1			0.127071	0.9531025171314201	0.0171885	0.3387671453389904	(UniMod:36)PSSTQPALPK(UniMod:36)AR3	PSSTQPALPKAR	O75251-2_PSSTQPALPKAR	NDUFS7	O75251-2	O75251-2	Dimethylation	G	A	39	50	21.3072	sp|O75251-2|NDUS7_HUMAN
O75251-2	NDUFS7	V(+28.031291)HQSVATDGPSSTQPALPK(UniMod:36)AR	-2.42279	-2.77373	-2.63217	-2.69368	-2.31247	-2.51612	-2.27093	-2.3457	3	1			1.5717	0.37261398176291793	-0.269289	-2.91484998496623	V(+28.031291)HQSVATDGPSSTQPALPK(UniMod:36)AR3	VHQSVATDGPSSTQPALPKAR	O75251-2_VHQSVATDGPSSTQPALPKAR	NDUFS7	O75251-2	O75251-2	Dimethylation	G	A	30	50	42.5749	sp|O75251-2|NDUS7_HUMAN
O75323	NIPSNAP2	R(UniMod:36)EDSWLK(UniMod:36)SLFVR	-1.31149	-1.28711	-0.782606	-1.45307	-0.949666	-0.813573	-1.92785	-1.0079	3;4	1			0.0399875	0.9845690250340847	-0.0338207	-0.11521070714436363	R(UniMod:36)EDSWLK(UniMod:36)SLFVR3;R(UniMod:36)EDSWLK(UniMod:36)SLFVR4	REDSWLKSLFVR	O75323_REDSWLKSLFVR	NIPSNAP2	O75323	O75323	Dimethylation	S	K	41	52	25.0296	sp|O75323|NIPS2_HUMAN
O75367-1	MACROH2A1	G(+28.0312905)GVLPNIHPELLAK(UniMod:36)K(UniMod:36)R	-4.45103	-4.84073	-4.63113	-5.07695	-4.885	-5.0491	-6.21981	-5.08544	3	1			0.836974	0.6500710913635102	0.559875	1.6720034587998875	G(+28.0312905)GVLPNIHPELLAK(UniMod:36)K(UniMod:36)R3	GGVLPNIHPELLAKKR	O75367-1_GGVLPNIHPELLAKKR	MACROH2A1	O75367-1	O75367-1	Dimethylation	S	G	103	118	19.5545	sp|O75367-1|H2AY_HUMAN
O75376	NCOR1	G(+28.0312905)TNGTSVITPLDPTAQLRIMPLPAGGPSISQGLPASR	-0.959864	-0.90595	-0.79531	-0.576884	-0.657588	-0.776759	-0.593021	-7.56773	4	1			0.406106	0.851925426418088	1.58927	0.9210563462095437	G(+28.0312905)TNGTSVITPLDPTAQLRIMPLPAGGPSISQGLPASR4	GTNGTSVITPLDPTAQLRIMPLPAGGPSISQGLPASR	O75376_GTNGTSVITPLDPTAQLRIMPLPAGGPSISQGLPASR	NCOR1	O75376	O75376	Dimethylation	Q	Y	1777	1813	29.4593	sp|O75376|NCOR1_HUMAN
O75390	CS	A(UniMod:546)SASSTNLK(UniMod:36)DILADLIPK(UniMod:36)EQAR	-0.0720373	-6.59705	-6.85038	-0.39953	-0.00448341	0.328813	0.236399	-0.190116	4	1			0.975046	0.5845741947495812	-3.5724	-1.9017395865770688	A(UniMod:546)SASSTNLK(UniMod:36)DILADLIPK(UniMod:36)EQAR4	ASASSTNLKDILADLIPKEQAR	O75390_ASASSTNLKDILADLIPKEQAR	CS	O75390	O75390	Dimethylation	H	I	26	47	56.452	sp|O75390|CISY_HUMAN
O75390	CS	S(+28.03129)VLDPDEGIR	-3.25626	-2.56547	-2.48178	-2.3773	-3.17602	-2.79333	-2.83604	-3.41308	2	1			0.766109	0.6808349795230065	0.384414	1.5532571448444608	S(+28.03129)VLDPDEGIR2	SVLDPDEGIR	O75390_SVLDPDEGIR	CS	O75390	O75390	Dimethylation	T	F	83	92	20.0193	sp|O75390|CISY_HUMAN
O75396	SEC22B	I(+28.03129)M(UniMod:35)VANIEEVLQR	-5.97513	-5.62614	-6.10684	-5.96041	-6.07583	-5.80318	-5.86486	-6.07795	2	1			0.114023	0.9564443118931637	0.0383247	0.30717795151226035	I(+28.03129)M(UniMod:35)VANIEEVLQR2	IMVANIEEVLQR	O75396_IMVANIEEVLQR	SEC22B	O75396	O75396	Dimethylation	R	G	148	159	27.5092	sp|O75396|SC22B_HUMAN
O75396	SEC22B	S(+28.03129)GRDLQQYQSQAK(UniMod:36)QLFR	-2.69311	-2.67009	-7.14652	-2.65539	-2.67536	-2.67248	-2.70387	-2.65115	3	1			0.447225	0.8287912142458274	-1.11556	-0.9973810124642412	S(+28.03129)GRDLQQYQSQAK(UniMod:36)QLFR3	SGRDLQQYQSQAKQLFR	O75396_SGRDLQQYQSQAKQLFR	SEC22B	O75396	O75396	Dimethylation	Q	K	26	42	23.132	sp|O75396|SC22B_HUMAN
O75400-3	PRPF40A	F(+28.03129)LENHEK(UniMod:36)MTSTTR	-7.90922	-5.50118	-5.22702	-5.28038	-5.31395	-5.52283	-5.29479	-5.32678	4	1			0.420852	0.8433955036496351	-0.614861	-0.9486105895784042	F(+28.03129)LENHEK(UniMod:36)MTSTTR4	FLENHEKMTSTTR	O75400-3_FLENHEKMTSTTR	PRPF40A	O75400-3	O75400-3	Dimethylation	R	Y	452	464	25.2406	sp|O75400-3|PR40A_HUMAN
O75400-3	PRPF40A	N(UniMod:36)TTFEDFVAIISSTK(UniMod:36)R	-2.91284	-3.06253	-2.44086	-3.11584	-3.31713	-3.40027	-3.62383	-3.11798	3	1			1.38654	0.44736531922931616	0.481783	2.5926746140590238	N(UniMod:36)TTFEDFVAIISSTK(UniMod:36)R3	NTTFEDFVAIISSTKR	O75400-3_NTTFEDFVAIISSTKR	PRPF40A	O75400-3	O75400-3	Dimethylation	V	S	675	690	33.2563	sp|O75400-3|PR40A_HUMAN
O75427	LRCH4	L(+28.03129)YHNC(UniMod:4)LRC(UniMod:4)LNPALGNLTALTYLNLSR	-2.88868	-7.22809	-5.95221	-3.24339	-2.96052	-3.09095	-3.19963	-6.05007	3	1			0.331613	0.8812326871165644	-1.0028	-0.778238022628325	L(+28.03129)YHNC(UniMod:4)LRC(UniMod:4)LNPALGNLTALTYLNLSR3	LYHNCLRCLNPALGNLTALTYLNLSR	O75427_LYHNCLRCLNPALGNLTALTYLNLSR	LRCH4	O75427	O75427	Dimethylation	S	N	98	123	34.4859	sp|O75427|LRCH4_HUMAN
O75439	PMPCB	S(+28.03129)TQAATQVVLNVPETR	-1.08897	-1.32827	-1.31744	-1.12255	-1.19608	-1.14614	-1.11172	-1.1281	2	1			0.474693	0.8071725071032336	-0.0687945	-1.047542131528831	S(+28.03129)TQAATQVVLNVPETR2	STQAATQVVLNVPETR	O75439_STQAATQVVLNVPETR	PMPCB	O75439	O75439	Dimethylation	R	V	44	59	53.3802	sp|O75439|MPPB_HUMAN
O75494-2	SRSF10	R(UniMod:36)DAEDALHNLDR	-2.81212	-2.37049	-2.71368	-2.51897	-3.39704	-3.08061	-3.26415	-3.44022	2;3	1			2.78663	0.10258128078817734	0.691688	5.418926490463625	R(UniMod:36)DAEDALHNLDR3;R(UniMod:36)DAEDALHNLDR2	RDAEDALHNLDR	O75494-2_RDAEDALHNLDR	SRSF10	O75494-2	O75494-2	Dimethylation	V	K	62	73	19.2496	sp|O75494-2|SRS10_HUMAN
O75533	SF3B1	G(+28.0312905)GDSIGETPTPGASK(UniMod:36)R	-6.20333	-5.91359	-5.68978	-5.28742	-6.03561	-5.20037	-5.20747	-6.16022	2	1			0.144115	0.9471961722488038	-0.122612	-0.37918820174964285	G(+28.0312905)GDSIGETPTPGASK(UniMod:36)R2	GGDSIGETPTPGASKR	O75533_GGDSIGETPTPGASKR	SF3B1	O75533	O75533	Dimethylation	R	K	319	334	37.6017	sp|O75533|SF3B1_HUMAN
O75533	SF3B1	G(+28.0312905)TPAMNMATPTPGHIMSMTPEQLQAWR	-4.44378	-4.59206	-4.31	-4.55062	-4.65724	-4.81429	-4.71013	-4.72869	3	1			1.93031	0.2522470481380563	0.253474	3.5730716912229394	G(+28.0312905)TPAMNMATPTPGHIMSMTPEQLQAWR3	GTPAMNMATPTPGHIMSMTPEQLQAWR	O75533_GTPAMNMATPTPGHIMSMTPEQLQAWR	SF3B1	O75533	O75533	Dimethylation	I	W	361	387	38.7447	sp|O75533|SF3B1_HUMAN
O75533	SF3B1	K(UniMod:518)K(UniMod:36)LSSWDQAETPGHTPSLR	-3.36659	-3.44166	-3.40221	-3.59722	-3.51577	-3.65796	-3.6059	-3.47003	3	1			0.83419	0.6521320989360232	0.110495	1.6673545131396157	K(UniMod:518)K(UniMod:36)LSSWDQAETPGHTPSLR3	KKLSSWDQAETPGHTPSLR	O75533_KKLSSWDQAETPGHTPSLR	SF3B1	O75533	O75533	Dimethylation	P	W	213	231	19.0553	sp|O75533|SF3B1_HUMAN
O75533	SF3B1	L(+28.03129)DAMFPEGYK(UniMod:36)VLPPPAGYVPIR	-4.82855	-4.85669	-4.90841	-4.80688	-4.75543	-4.80635	-4.70345	-4.73952	4	1			1.74755	0.30530578512396694	-0.0989414	-3.2311972511778544	L(+28.03129)DAMFPEGYK(UniMod:36)VLPPPAGYVPIR4	LDAMFPEGYKVLPPPAGYVPIR	O75533_LDAMFPEGYKVLPPPAGYVPIR	SF3B1	O75533	O75533	Dimethylation	E	T	404	425	21.4374	sp|O75533|SF3B1_HUMAN
O75533	SF3B1	L(+28.03129)DSTGYYDQEIYGGSDSR	-5.47706	-5.43754	-7.00257	-5.7577	-5.82519	-5.20641	-5.15104	-5.73228	2	1			0.492422	0.7975266831159675	-0.439987	-1.079602394280515	L(+28.03129)DSTGYYDQEIYGGSDSR2	LDSTGYYDQEIYGGSDSR	O75533_LDSTGYYDQEIYGGSDSR	SF3B1	O75533	O75533	Dimethylation	G	F	33	50	30.4857	sp|O75533|SF3B1_HUMAN
O75607	NPM3	A(UniMod:546)NLK(UniMod:36)LSC(UniMod:4)QPMLSLDDFQLQPPVTFR	-1.19863	-1.42025	-1.50453	-1.3881	-1.79619	-1.81835	-2.25606	-1.95901	3	1			2.46572	0.1452691622103387	0.57953	4.672635126769724	A(UniMod:546)NLK(UniMod:36)LSC(UniMod:4)QPMLSLDDFQLQPPVTFR3	ANLKLSCQPMLSLDDFQLQPPVTFR	O75607_ANLKLSCQPMLSLDDFQLQPPVTFR	NPM3	O75607	O75607	Dimethylation	V	L	99	123	40.8468	sp|O75607|NPM3_HUMAN
O75629	CREG1	S(+28.03129)DWGALATISTLEAVR	-5.03686	-5.11379	-4.87735	-4.81766	-5.14506	-5.35225	-5.14345	-5.12348	2	1			1.40756	0.43976755070202805	0.229644	2.6287790478762787	S(+28.03129)DWGALATISTLEAVR2	SDWGALATISTLEAVR	O75629_SDWGALATISTLEAVR	CREG1	O75629	O75629	Dimethylation	V	G	66	81	29.705	sp|O75629|CREG1_HUMAN
O75643	SNRNP200	R(UniMod:36)ETYEVLLSFIQAALGDQPR	-4.16576	-5.68906	-4.60633	-5.75473	-5.14857	-5.45431	-6.60671	-5.5339	3	1			0.585116	0.7620747101760412	0.631904	1.2438459384280645	R(UniMod:36)ETYEVLLSFIQAALGDQPR3	RETYEVLLSFIQAALGDQPR	O75643_RETYEVLLSFIQAALGDQPR	SNRNP200	O75643	O75643	Dimethylation	T	D	110	129	34.0473	sp|O75643|U520_HUMAN
O75643	SNRNP200	T(+28.03129)LLASAQSEAEK(UniMod:36)ER	-5.01428	-4.84125	-4.7235	-4.79844	-5.14563	-5.26418	-5.36903	-5.12925	2;3	1			2.42905	0.14931506849315068	0.382651	4.591930307548084	T(+28.03129)LLASAQSEAEK(UniMod:36)ER2;T(+28.03129)LLASAQSEAEK(UniMod:36)ER3	TLLASAQSEAEKER	O75643_TLLASAQSEAEKER	SNRNP200	O75643	O75643	Dimethylation	C	I	332	345	22.4767	sp|O75643|U520_HUMAN
O75643	SNRNP200	Y(+28.03129)PNIELSYEVVDK(UniMod:36)DSIR	-2.71263	-2.74134	-2.64925	-2.82718	-2.89315	-2.67648	-2.77448	-2.74126	3	1			0.273589	0.9020734284204966	0.0387462	0.6619090303929094	Y(+28.03129)PNIELSYEVVDK(UniMod:36)DSIR3	YPNIELSYEVVDKDSIR	O75643_YPNIELSYEVVDKDSIR	SNRNP200	O75643	O75643	Dimethylation	R	S	2014	2030	33.5025	sp|O75643|U520_HUMAN
O75787-2	ATP6AP2	N(UniMod:36)EFSILK(UniMod:36)SPGSVVFR	-1.18321	-1.40918	-1.22598	-0.855591	-1.03797	-0.966074	-1.28899	-1.13315	3	1			0.179242	0.9371780373484115	-0.061944	-0.459803677267951	N(UniMod:36)EFSILK(UniMod:36)SPGSVVFR3	NEFSILKSPGSVVFR	O75787-2_NEFSILKSPGSVVFR	ATP6AP2	O75787-2	O75787-2	Dimethylation	G	N	17	31	30.1475	sp|O75787-2|RENR_HUMAN
O75821	EIF3G	R(UniMod:36)ETDLQELFRPFGSISR	-2.41212	-2.06673	-2.05576	-2.6767	-2.76827	-2.86499	-3.11446	-2.75869	4	1			1.81492	0.2824657534246575	0.573774	3.3555503506368636	R(UniMod:36)ETDLQELFRPFGSISR4	RETDLQELFRPFGSISR	O75821_RETDLQELFRPFGSISR	EIF3G	O75821	O75821	Dimethylation	T	I	251	267	27.2375	sp|O75821|EIF3G_HUMAN
O75822-3	EIF3J	F(+28.03129)GVNNAVYGIDAMNPSSR	-5.09458	-4.81282	-5.0255	-4.44511	-5.34102	-5.54876	-5.24718	-5.34396	2	1			1.78549	0.29337042459736457	0.525728	3.3010045976516196	F(+28.03129)GVNNAVYGIDAMNPSSR2	FGVNNAVYGIDAMNPSSR	O75822-3_FGVNNAVYGIDAMNPSSR	EIF3J	O75822-3	O75822-3	Dimethylation	T	D	87	104	38.0822	sp|O75822-3|EIF3J_HUMAN
O75822	EIF3J	K(UniMod:518)RLEEPEEPK(UniMod:36)VLTPEEQLADK(UniMod:36)LR	0	0	-5.99258	-6.4829	0	0	6.70731e-06	6.70731e-06	4	1			0.871376	0.6316796875	-3.11887	-1.7293833891454409	K(UniMod:518)RLEEPEEPK(UniMod:36)VLTPEEQLADK(UniMod:36)LR4	KRLEEPEEPKVLTPEEQLADKLR	O75822_KRLEEPEEPKVLTPEEQLADKLR	EIF3J	O75822	O75822	Dimethylation	K	L	97	119	32.0194	sp|O75822|EIF3J_HUMAN
O75843	AP1G2	V(+28.031291)VPSLK(UniMod:36)LQDLIEEIR	-0.0881509	-0.563145	-0.118411	-0.614053	-0.120068	-0.057331	-0.432899	-0.124416	3	1			0.442746	0.8302976321923691	-0.162262	-0.9891422534596981	V(+28.031291)VPSLK(UniMod:36)LQDLIEEIR3	VVPSLKLQDLIEEIR	O75843_VVPSLKLQDLIEEIR	AP1G2	O75843	O75843	Dimethylation	M	G	2	16	27.367	sp|O75843|AP1G2_HUMAN
O75844	ZMPSTE24	G(+28.0312905)MWASLDALWEMPAEK(UniMod:36)R	-0.874997	-0.933168	-1.19285	-0.90064	-1.00992	-0.839105	-0.698229	-1.00486	3	1			0.360413	0.8719790478166166	-0.0873823	-0.8342261917408126	G(+28.0312905)MWASLDALWEMPAEK(UniMod:36)R3	GMWASLDALWEMPAEKR	O75844_GMWASLDALWEMPAEKR	ZMPSTE24	O75844	O75844	Dimethylation	M	I	2	18	34.4472	sp|O75844|FACE1_HUMAN
O75882-2	ATRN	K(UniMod:518)LTLTPWVGLR	-0.565519	-0.470524	-0.29355	-0.55883	-1.91445	-1.7509	-2.45984	-1.72928	3	1			3.75133	0.05321379310344827	1.49151	8.200691061403367	K(UniMod:518)LTLTPWVGLR3	KLTLTPWVGLR	O75882-2_KLTLTPWVGLR	ATRN	O75882-2	O75882-2	Dimethylation	S	K	850	860	15.9052	sp|O75882-2|ATRN_HUMAN
O75937	DNAJC8	A(UniMod:546)LDVIQAGK(UniMod:36)EYVEHTVK(UniMod:36)ER	-7.18653	-5.20603	-4.25408	-4.84671	-6.36724	-6.83458	-5.36075	-4.43739	4	1			0.176446	0.9382290833703539	0.376655	0.4535082999381301	A(UniMod:546)LDVIQAGK(UniMod:36)EYVEHTVK(UniMod:36)ER4	ALDVIQAGKEYVEHTVKER	O75937_ALDVIQAGKEYVEHTVKER	DNAJC8	O75937	O75937	Dimethylation	R	K	119	137	30.8299	sp|O75937|DNJC8_HUMAN
O75976	CPD	I(+28.03129)VIVPSLNPDGR	-5.23675	-4.66507	-4.84335	-4.59999	-5.13817	-4.36918	-4.51757	-4.76169	2	1			0.259542	0.9070571489817791	-0.139635	-0.6329371690247625	I(+28.03129)VIVPSLNPDGR2	IVIVPSLNPDGR	O75976_IVIVPSLNPDGR	CPD	O75976	O75976	Dimethylation	R	E	1030	1041	17.1688	sp|O75976|CBPD_HUMAN
O76021	RSL1D1	A(UniMod:546)AATGTSTSTPAAPTAR	-7.42977	-7.49779	-7.4847	-7.32308	-6.713	-6.87874	-6.74742	-6.68182	2	1	+	DMSO_BRE	4.59552	0.04739393939393939	-0.678592	-11.546094804224834	A(UniMod:546)AATGTSTSTPAAPTAR2	AAATGTSTSTPAAPTAR	O76021_AAATGTSTSTPAAPTAR	RSL1D1	O76021	O76021	Dimethylation	S	K	12	28	30.3171	sp|O76021|RL1D1_HUMAN
O76021	RSL1D1	A(UniMod:546)LPIFSSFVSNWDEATK(UniMod:36)R	-4.58126	-4.29878	-4.35311	-4.19836	-5.53664	-5.33159	-5.28772	-5.51668	3	1	+	DMSO_BRE	4.31092	0.05069879518072289	1.06028	10.301818313186986	A(UniMod:546)LPIFSSFVSNWDEATK(UniMod:36)R3	ALPIFSSFVSNWDEATKR	O76021_ALPIFSSFVSNWDEATKR	RSL1D1	O76021	O76021	Dimethylation	A	S	260	277	40.4224	sp|O76021|RL1D1_HUMAN
O76021	RSL1D1	E(UniMod:280)INDC(UniMod:4)IGGTVLNISK(UniMod:36)SGSC(UniMod:4)SAIR	-8.87416	-2.81028	-7.56383	-6.981	-2.73258	-2.03592	-2.43813	-2.47764	3	1			1.69638	0.319140350877193	-4.13625	-3.1379760529290652	E(UniMod:280)INDC(UniMod:4)IGGTVLNISK(UniMod:36)SGSC(UniMod:4)SAIR3	EINDCIGGTVLNISKSGSCSAIR	O76021_EINDCIGGTVLNISKSGSCSAIR	RSL1D1	O76021	O76021	Dimethylation	R	I	193	215	32.7885	sp|O76021|RL1D1_HUMAN
O76021	RSL1D1	K(UniMod:518)DEPNSTPEK(UniMod:36)TEQFYR	-4.97615	-4.83079	-5.20551	-4.75108	-5.32992	-5.36852	-5.50172	-5.57355	2;3	1			2.32908	0.17109797822706066	0.502546	4.376234931890755	K(UniMod:518)DEPNSTPEK(UniMod:36)TEQFYR3;K(UniMod:518)DEPNSTPEK(UniMod:36)TEQFYR2	KDEPNSTPEKTEQFYR	O76021_KDEPNSTPEKTEQFYR	RSL1D1	O76021	O76021	Dimethylation	T	K	100	115	22.4279	sp|O76021|RL1D1_HUMAN
O76021	RSL1D1	N(UniMod:36)DC(UniMod:4)IGGTVLNISK(UniMod:36)SGSC(UniMod:4)SAIR	-3.64896	-3.54554	-3.75344	-3.61372	-3.98022	-3.93861	-4.14612	-4.1319	3	1			3.01412	0.08398726114649682	0.4088	5.995877217962479	N(UniMod:36)DC(UniMod:4)IGGTVLNISK(UniMod:36)SGSC(UniMod:4)SAIR3	NDCIGGTVLNISKSGSCSAIR	O76021_NDCIGGTVLNISKSGSCSAIR	RSL1D1	O76021	O76021	Dimethylation	I	I	195	215	35.0684	sp|O76021|RL1D1_HUMAN
O76021	RSL1D1	S(+28.03129)VNLLSK(UniMod:36)NLSR	-2.46499	-2.36806	-2.51261	-2.43245	-2.61434	-2.72767	-2.59723	-2.75243	3	1			2.4347	0.15006920415224914	0.228388	4.604305079318626	S(+28.03129)VNLLSK(UniMod:36)NLSR3	SVNLLSKNLSR	O76021_SVNLLSKNLSR	RSL1D1	O76021	O76021	Dimethylation	V	E	182	192	23.5723	sp|O76021|RL1D1_HUMAN
O76094-2	SRP72	S(+28.03129)VPALWSEVNR	-4.35846	-4.56439	-4.3669	-4.06649	-4.11745	-4.08419	-4.09497	-4.15088	2	1			1.14988	0.5307765435288039	-0.227186	-2.1926607552203214	S(+28.03129)VPALWSEVNR2	SVPALWSEVNR	O76094-2_SVPALWSEVNR	SRP72	O76094-2	O76094-2	Dimethylation	V	Y	10	20	24.3287	sp|O76094-2|SRP72_HUMAN
O76096	CST7	G(+28.0312905)PSPDTC(UniMod:4)SQDLNSR	-2.98993	-2.59014	-2.59159	-2.03183	-2.88131	-2.40496	-2.68444	-3.02851	2	1			0.360047	0.8718696373056994	0.198934	0.8335210795653487	G(+28.0312905)PSPDTC(UniMod:4)SQDLNSR2	GPSPDTCSQDLNSR	O76096_GPSPDTCSQDLNSR	CST7	O76096	O76096	Dimethylation	G	V	20	33	21.4507	sp|O76096|CYTF_HUMAN
O94804	STK10	K(UniMod:518)NEVEK(UniMod:36)LPR	-2.85059	-2.74171	-2.88467	-2.8305	-3.11879	-3.27586	-3.13073	-3.33951	3	1			3.1053	0.0762142857142857	0.389359	6.239502152789651	K(UniMod:518)NEVEK(UniMod:36)LPR3	KNEVEKLPR	O94804_KNEVEKLPR	STK10	O94804	O94804	Dimethylation	V	Q	665	673	18.5888	sp|O94804|STK10_HUMAN
O94819	KBTBD11	L(+28.03129)PGGPTGLQPFR	-1.83908	-1.62324	-1.42099	-1.36523	-1.63705	-0.966814	-0.634698	-1.50111	3	1			0.714796	0.7021745701456577	-0.377218	-1.46661880462177	L(+28.03129)PGGPTGLQPFR3	LPGGPTGLQPFR	O94819_LPGGPTGLQPFR	KBTBD11	O94819	O94819	Dimethylation	R	C	543	554	23.8167	sp|O94819|KBTBB_HUMAN
O94826	TOMM70	S(+28.03129)GSGVGGGGTAGPGTGGLPR	-2.51792	-2.50028	-2.44216	-2.26335	-3.10981	-3.11789	-2.87251	-3.07433	2	1			3.5276	0.05491891891891892	0.612705	7.471261860346178	S(+28.03129)GSGVGGGGTAGPGTGGLPR2	SGSGVGGGGTAGPGTGGLPR	O94826_SGSGVGGGGTAGPGTGGLPR	TOMM70	O94826	O94826	Dimethylation	S	W	19	38	60.7363	sp|O94826|TOM70_HUMAN
O94826	TOMM70	S(+28.03129)GVGGGGTAGPGTGGLPR	-2.73868	-2.98634	-2.73631	-2.72211	-2.68513	-2.67815	-2.37969	-2.72675	2	1			0.881531	0.6283924364538128	-0.178431	-1.746295609534789	S(+28.03129)GVGGGGTAGPGTGGLPR2	SGVGGGGTAGPGTGGLPR	O94826_SGVGGGGTAGPGTGGLPR	TOMM70	O94826	O94826	Dimethylation	G	W	21	38	29.4964	sp|O94826|TOM70_HUMAN
O94979-10	SEC31A	(UniMod:36)PGPVAGHHQMPR	-3.73343	-2.99256	-3.89816	-3.24899	-3.40339	-3.34153	-3.00134	-3.16053	2	1			0.478897	0.8041223625810857	-0.24159	-1.055165936779684	(UniMod:36)PGPVAGHHQMPR2	PGPVAGHHQMPR	O94979-10_PGPVAGHHQMPR	SEC31A	O94979-10	O94979-10	Dimethylation	R	V	775	786	17.6906	sp|O94979-10|SC31A_HUMAN
O95071	UBR5	V(+28.031291)DEAMELIIAHGR	-0.905659	-6.68317	-6.1253	-1.23752	-0.782795	-0.936783	-0.703283	-1.03482	3	1			0.948461	0.594062511036553	-2.87349	-1.8575841708389045	V(+28.031291)DEAMELIIAHGR3	VDEAMELIIAHGR	O95071_VDEAMELIIAHGR	UBR5	O95071	O95071	Dimethylation	R	E	2442	2454	19.9484	sp|O95071|UBR5_HUMAN
O95139	NDUFB6	T(+28.03129)GYTPDEK(UniMod:36)LR	-2.15932	-2.19874	-2.12008	-2.17002	-2.21834	-2.15307	-2.15586	-2.03638	3	1			0.202556	0.9296061746111779	-0.0211279	-0.5115299552453446	T(+28.03129)GYTPDEK(UniMod:36)LR3	TGYTPDEKLR	O95139_TGYTPDEKLR	NDUFB6	O95139	O95139	Dimethylation	M	L	2	11	22.3069	sp|O95139|NDUB6_HUMAN
O95155-2	UBE4B	V(+28.031291)DPTYIFHPR	-3.44624	-3.39956	-3.10746	-3.15164	-3.9693	-4.19295	-4.31564	-4.17581	3	1			3.67198	0.05335	0.887199	7.935389128583917	V(+28.031291)DPTYIFHPR3	VDPTYIFHPR	O95155-2_VDPTYIFHPR	UBE4B	O95155-2	O95155-2	Dimethylation	T	C	577	586	17.8164	sp|O95155-2|UBE4B_HUMAN
O95169-2	NDUFB8	A(UniMod:546)SHMTK(UniMod:36)DMFPGPYPR	-1.09689	-1.14724	-1.30626	-1.26656	-1.20784	-1.18955	-1.34449	-1.21047	2;3;4	1			0.22322	0.921106547164503	0.0338479	0.5563259384279327	A(UniMod:546)SHMTK(UniMod:36)DMFPGPYPR2;A(UniMod:546)SHMTK(UniMod:36)DMFPGPYPR4;A(UniMod:546)SHMTK(UniMod:36)DMFPGPYPR3	ASHMTKDMFPGPYPR	O95169-2_ASHMTKDMFPGPYPR	NDUFB8	O95169-2	O95169-2	Dimethylation	T	T	29	43	18.3922	sp|O95169-2|NDUB8_HUMAN
O95243-2	MBD4	S(+28.03129)MAALTSHLQNQSNNSNWNLR	-1.48981	-1.53093	-2.21846	-1.93599	-1.63023	-2.20428	-2.05096	-2.0479	3	1			0.389611	0.8595251041438281	0.189542	0.8899728045952474	S(+28.03129)MAALTSHLQNQSNNSNWNLR3	SMAALTSHLQNQSNNSNWNLR	O95243-2_SMAALTSHLQNQSNNSNWNLR	MBD4	O95243-2	O95243-2	Dimethylation	C	T	159	179	22.4606	sp|O95243-2|MBD4_HUMAN
O95372	LYPLA2	F(+28.03129)GALTAEK(UniMod:36)LRSVVTPAR	-0.348846	-6.11426	0.296749	-6.13175	-7.63675	-0.748542	-0.686122	-0.0734123	3	1			0.116654	0.9554142899930114	-0.788321	-0.3135958257678138	F(+28.03129)GALTAEK(UniMod:36)LRSVVTPAR3	FGALTAEKLRSVVTPAR	O95372_FGALTAEKLRSVVTPAR	LYPLA2	O95372	O95372	Dimethylation	R	V	183	199	22.944	sp|O95372|LYPA2_HUMAN
O95373	IPO7	K(UniMod:518)FK(UniMod:36)SDQNLQTALELTR	-3.43007	-3.95356	-3.57519	-3.63007	-3.71054	-3.9437	-4.01931	-4.05873	3	1			1.10291	0.5448639924044624	0.285847	2.114295721385569	K(UniMod:518)FK(UniMod:36)SDQNLQTALELTR3	KFKSDQNLQTALELTR	O95373_KFKSDQNLQTALELTR	IPO7	O95373	O95373	Dimethylation	V	R	487	502	21.3981	sp|O95373|IPO7_HUMAN
O95379-2	TNFAIP8	T(+28.03129)LIDDTSSEVLDELYR	-0.00329017	-0.00329689	-7.00466	-0.0032937	-0.00330473	-0.00329499	-0.00329025	-0.00329447	2	1			0.44865	0.8274074442922943	-1.75034	-0.9999985556430057	T(+28.03129)LIDDTSSEVLDELYR2	TLIDDTSSEVLDELYR	O95379-2_TLIDDTSSEVLDELYR	TNFAIP8	O95379-2	O95379-2	Dimethylation	T	V	33	48	37.8065	sp|O95379-2|TFIP8_HUMAN
O95400	CD2BP2	A(UniMod:546)SEDVEGQEAATLPSEGGVR	-0.689761	-0.767851	-0.810043	-0.462874	-0.678547	-0.728585	-0.485378	-0.64458	2	1			0.205083	0.928225656998248	-0.0483597	-0.5170583744975153	A(UniMod:546)SEDVEGQEAATLPSEGGVR2	ASEDVEGQEAATLPSEGGVR	O95400_ASEDVEGQEAATLPSEGGVR	CD2BP2	O95400	O95400	Dimethylation	L	I	67	86	28.9187	sp|O95400|CD2B2_HUMAN
O95433	AHSA1	V(+28.031291)QAFTHAPATLEADR	-6.0994	-5.97161	-6.81552	-5.63107	-5.91286	-5.55913	-5.38433	-6.12988	2	1			0.601712	0.7551645704162976	-0.382851	-1.2727456237146073	V(+28.031291)QAFTHAPATLEADR2	VQAFTHAPATLEADR	O95433_VQAFTHAPATLEADR	AHSA1	O95433	O95433	Dimethylation	L	G	232	246	24.5443	sp|O95433|AHSA1_HUMAN
O95453-2	PARN	F(+28.03129)K(UniMod:36)DIINNTSLAELEK(UniMod:36)R	-1.84618	-1.7477	-1.84042	-1.8521	-1.24848	-1.97826	-1.94856	-2.05539	3	1			0.0251381	0.9905526182289611	-0.0139282	-0.07354782466857399	F(+28.03129)K(UniMod:36)DIINNTSLAELEK(UniMod:36)R3	FKDIINNTSLAELEKR	O95453-2_FKDIINNTSLAELEKR	PARN	O95453-2	O95453-2	Dimethylation	P	L	273	288	20.7465	sp|O95453-2|PARN_HUMAN
O95453-2	PARN	L(+28.03129)FLM(UniMod:35)RVMDIPYLNLEGPDLQPK(UniMod:36)R	-6.56292	-0.667148	-0.8484	-0.457946	-0.946296	-0.898718	-7.84718	-7.86581	4	1			0.398275	0.8557155129134825	2.2554	0.9063353056968733	L(+28.03129)FLM(UniMod:35)RVMDIPYLNLEGPDLQPK(UniMod:36)R4	LFLMRVMDIPYLNLEGPDLQPKR	O95453-2_LFLMRVMDIPYLNLEGPDLQPKR	PARN	O95453-2	O95453-2	Dimethylation	K	D	361	383	19.9858	sp|O95453-2|PARN_HUMAN
O95714	HERC2	L(+28.03129)EIFPDVLVHR	-6.8232	-7.32999	-7.5053	-0.776485	-0.803903	-0.767924	-7.16866	-0.744181	3	1			0.689405	0.7141437526117844	-3.23758	-1.4234833054173124	L(+28.03129)EIFPDVLVHR3	LEIFPDVLVHR	O95714_LEIFPDVLVHR	HERC2	O95714	O95714	Dimethylation	R	L	2822	2832	20.1681	sp|O95714|HERC2_HUMAN
O95747	OXSR1	A(UniMod:546)EGVSQELISAGLVDGR	-2.67209	-2.11455	-1.51076	-2.34608	-2.99812	-2.95107	-3.6312	-2.87437	2	1			1.71307	0.31403870967741937	0.952821	3.1682627706140107	A(UniMod:546)EGVSQELISAGLVDGR2	AEGVSQELISAGLVDGR	O95747_AEGVSQELISAGLVDGR	OXSR1	O95747	O95747	Dimethylation	T	D	461	477	23.0836	sp|O95747|OXSR1_HUMAN
O95747	OXSR1	W(+28.03129)EWSDDEFDEESEEGK(UniMod:36)AAISQLR	-3.19209	-3.3026	-3.57673	-3.31965	-3.29321	-3.32224	-3.27476	-3.78675	3	1			0.19048	0.9334864341820666	0.0714744	0.48490122979085054	W(+28.03129)EWSDDEFDEESEEGK(UniMod:36)AAISQLR3	WEWSDDEFDEESEEGKAAISQLR	O95747_WEWSDDEFDEESEEGKAAISQLR	OXSR1	O95747	O95747	Dimethylation	G	S	336	358	21.7339	sp|O95747|OXSR1_HUMAN
O95816	BAG2	E(UniMod:280)AATAVEQEK(UniMod:36)EILLEM(UniMod:35)IHSIQNSQDMR	-7.06015	-7.29496	-7.6021	-7.06724	-5.68394	-1.9231	-1.51941	-1.82847	4	1			2.40795	0.15300840336134452	-4.51738	-4.545866092179133	E(UniMod:280)AATAVEQEK(UniMod:36)EILLEM(UniMod:35)IHSIQNSQDMR4	EAATAVEQEKEILLEMIHSIQNSQDMR	O95816_EAATAVEQEKEILLEMIHSIQNSQDMR	BAG2	O95816	O95816	Dimethylation	R	Q	44	70	17.3531	sp|O95816|BAG2_HUMAN
O95819-2	MAP4K4	N(UniMod:36)AEVK(UniMod:36)LVDFGVSAQLDR	0.402513	0.448542	0.190229	-6.42924	-7.949	0.28399	0.0897999	0.385521	3	0			0.0599067	0.9771619277108434	0.450432	0.16926487087423997	N(UniMod:36)AEVK(UniMod:36)LVDFGVSAQLDR3	NAEVKLVDFGVSAQLDR	O95819-2_NAEVKLVDFGVSAQLDR	MAP4K4	O95819-2	O95819-2	Dimethylation	E	T	164	180	19.7074	sp|O95819-2|M4K4_HUMAN
O95831-3	AIFM1	E(UniMod:280)LPYMRPPLSK(UniMod:36)ELWFSDDPNVTK(UniMod:36)TLR	0.276357	-0.159027	0.215548	-0.417135	0.388642	-0.0841841	-0.3741	0.135708	4	1			0.0576613	0.9777318140929535	-0.0375804	-0.16326997799491527	E(UniMod:280)LPYMRPPLSK(UniMod:36)ELWFSDDPNVTK(UniMod:36)TLR4	ELPYMRPPLSKELWFSDDPNVTKTLR	O95831-3_ELPYMRPPLSKELWFSDDPNVTKTLR	AIFM1	O95831-3	O95831-3	Dimethylation	P	F	163	188	31.7549	sp|O95831-3|AIFM1_HUMAN
O95831-3	AIFM1	G(+28.0312905)LVDSSLPTVGVFAK(UniMod:36)ATAQDNPK(UniMod:36)SATEQSGTGIR	-2.0978	-2.61698	-2.18068	-2.38885	-2.56982	-2.75325	-2.69959	-2.70992	4	1			1.59296	0.36309847288046343	0.362065	2.9525204101310223	G(+28.0312905)LVDSSLPTVGVFAK(UniMod:36)ATAQDNPK(UniMod:36)SATEQSGTGIR4	GLVDSSLPTVGVFAKATAQDNPKSATEQSGTGIR	O95831-3_GLVDSSLPTVGVFAKATAQDNPKSATEQSGTGIR	AIFM1	O95831-3	O95831-3	Dimethylation	I	S	492	525	19.6436	sp|O95831-3|AIFM1_HUMAN
O95831-3	AIFM1	K(UniMod:518)SITIIGGGFLGSELAC(UniMod:4)ALGR	-1.67905	-1.96255	-1.20737	-1.40639	-1.4451	-1.64736	-2.27717	-1.52434	3	1			0.261537	0.9064239242685026	0.159652	0.6370736174371326	K(UniMod:518)SITIIGGGFLGSELAC(UniMod:4)ALGR3	KSITIIGGGFLGSELACALGR	O95831-3_KSITIIGGGFLGSELACALGR	AIFM1	O95831-3	O95831-3	Dimethylation	V	K	297	317	29.5297	sp|O95831-3|AIFM1_HUMAN
O95926	SYF2	N(UniMod:36)SLLHGTHVPSTEEIDR	-0.797744	-0.768064	-0.58519	-0.76238	-0.653105	-0.760412	-0.727907	-0.777589	3	1			0.00849893	0.9966026203252254	0.00140886	0.02532013100465222	N(UniMod:36)SLLHGTHVPSTEEIDR3	NSLLHGTHVPSTEEIDR	O95926_NSLLHGTHVPSTEEIDR	SYF2	O95926	O95926	Dimethylation	S	M	165	181	23.8941	sp|O95926|SYF2_HUMAN
O96019	ACTL6A	S(+28.03129)LHPVLMSEAPWNTR	-2.51083	-2.85449	-2.94025	-2.67099	-3.16409	-3.52954	-3.08947	-3.17467	3	1			1.94522	0.2487067530064755	0.495301	3.6016230094227213	S(+28.03129)LHPVLMSEAPWNTR3	SLHPVLMSEAPWNTR	O96019_SLHPVLMSEAPWNTR	ACTL6A	O96019	O96019	Dimethylation	A	A	116	130	22.9788	sp|O96019|ACL6A_HUMAN
P00338-3	LDHA	A(UniMod:546)DLAESIMK(UniMod:36)NLR	-7.75459	-8.44324	-8.23414	-8.23942	-8.21889	-7.81024	-8.5189	-8.91291	3	1			0.300819	0.8916657097879434	0.19739	0.7171348562689736	A(UniMod:546)DLAESIMK(UniMod:36)NLR3	ADLAESIMKNLR	P00338-3_ADLAESIMKNLR	LDHA	P00338-3	P00338-3	Dimethylation	V	R	286	297	17.9177	sp|P00338-3|LDHA_HUMAN
P00338-3	LDHA	I(+28.03129)GLSVADLAESIMK(UniMod:36)NLR	-6.68486	-7.51108	-6.904	-7.9821	-7.54504	-7.38724	-7.65811	-7.648	3	1			0.426783	0.8399917159763313	0.289086	0.9596336964369007	I(+28.03129)GLSVADLAESIMK(UniMod:36)NLR3	IGLSVADLAESIMKNLR	P00338-3_IGLSVADLAESIMKNLR	LDHA	P00338-3	P00338-3	Dimethylation	A	R	281	297	40.9422	sp|P00338-3|LDHA_HUMAN
P00338-3	LDHA	K(UniMod:518)LVIITAGAR	-7.75939	-7.66609	-7.66327	-7.61673	-8.24531	-8.27008	-8.41632	-8.31342	3	1	+	DMSO_BRE	4.93033	0.053714285714285714	0.63491	13.187387003974642	K(UniMod:518)LVIITAGAR3	KLVIITAGAR	P00338-3_KLVIITAGAR	LDHA	P00338-3	P00338-3	Dimethylation	S	Q	119	128	16.0328	sp|P00338-3|LDHA_HUMAN
P00338-3	LDHA	S(+28.03129)GK(UniMod:36)DYNVTANSK(UniMod:36)LVIITAGAR	-7.12469	-7.29788	-7.28618	-7.5888	-7.61728	-7.6577	-7.8301	-6.23018	4	1			0.00825669	0.9967531038989328	0.00942707	0.024605102061559327	S(+28.03129)GK(UniMod:36)DYNVTANSK(UniMod:36)LVIITAGAR4	SGKDYNVTANSKLVIITAGAR	P00338-3_SGKDYNVTANSKLVIITAGAR	LDHA	P00338-3	P00338-3	Dimethylation	V	Q	108	128	23.6323	sp|P00338-3|LDHA_HUMAN
P00338-3	LDHA	S(+28.03129)NPVDILTYVAWK(UniMod:36)ISGFPK(UniMod:36)NR	-8.29122	-8.95112	-7.58003	-8.6583	-8.0193	-8.39171	-6.58808	-7.98642	4	1			0.594363	0.7569726995202791	-0.623789	-1.25996408746095	S(+28.03129)NPVDILTYVAWK(UniMod:36)ISGFPK(UniMod:36)NR4	SNPVDILTYVAWKISGFPKNR	P00338-3_SNPVDILTYVAWKISGFPKNR	LDHA	P00338-3	P00338-3	Dimethylation	V	V	166	186	23.1197	sp|P00338-3|LDHA_HUMAN
P00367	GLUD1	A(UniMod:546)EGANGPTTPEADK(UniMod:36)IFLER	-3.0034	-3.03474	-3.0539	-2.90607	-3.22211	-2.69366	-2.40766	-2.98536	3	0			0.426263	0.8403941597209907	-0.172329	-0.9586686675491509	A(UniMod:546)EGANGPTTPEADK(UniMod:36)IFLER3	AEGANGPTTPEADKIFLER	P00367_AEGANGPTTPEADKIFLER	GLUD1	P00367	P00367	Dimethylation	I	N	402	420	28.6961	sp|P00367|DHE3_HUMAN
P00367	GLUD1	G(+28.0312905)PTTPEADK(UniMod:36)IFLER	-1.05225	-0.972115	-0.804027	-1.14233	-0.899398	-1.14514	-1.32248	-1.06936	3	0			0.46312	0.814531252058223	0.116414	1.0264834965290945	G(+28.0312905)PTTPEADK(UniMod:36)IFLER3	GPTTPEADKIFLER	P00367_GPTTPEADKIFLER	GLUD1	P00367	P00367	Dimethylation	N	N	407	420	21.1069	sp|P00367|DHE3_HUMAN
P00367	GLUD1	N(UniMod:36)HVLSLSFPIR	-5.65196	-5.24443	-5.017	-5.36168	-5.5274	-5.87555	-5.92412	-5.34884	3	0			0.931517	0.6019466666666667	0.35021	1.829432623060378	N(UniMod:36)HVLSLSFPIR3	NHVLSLSFPIR	P00367_NHVLSLSFPIR	GLUD1	P00367	P00367	Dimethylation	C	R	113	123	16.3758	sp|P00367|DHE3_HUMAN
P00367	GLUD1	S(+28.03129)EAVADREDDPNFFK(UniMod:36)MVEGFFDR	0.0215888	-0.350263	0.269085	-0.917177	0.368916	0.089256	-1.40166	0.239933	4	1			0.0491715	0.9810221631990557	-0.0683028	-0.14038153683215868	S(+28.03129)EAVADREDDPNFFK(UniMod:36)MVEGFFDR4	SEAVADREDDPNFFKMVEGFFDR	P00367_SEAVADREDDPNFFKMVEGFFDR	GLUD1	P00367	P00367	Dimethylation	Y	G	54	76	49.7509	sp|P00367|DHE3_HUMAN
P00374	DHFR	V(+28.031291)GSLNC(UniMod:4)IVAVSQNMGIGK(UniMod:36)NGDLPWPPLR	-1.81202	-1.53538	-1.83001	-2.03655	-1.94406	-1.77143	-1.75109	-1.83418	3	1			0.0693949	0.9730993077252956	0.0216965	0.19433713962529983	V(+28.031291)GSLNC(UniMod:4)IVAVSQNMGIGK(UniMod:36)NGDLPWPPLR3	VGSLNCIVAVSQNMGIGKNGDLPWPPLR	P00374_VGSLNCIVAVSQNMGIGKNGDLPWPPLR	DHFR	P00374	P00374	Dimethylation	M	N	2	29	33.1112	sp|P00374|DYR_HUMAN
P00441	SOD1	G(+28.0312905)GNEESTK(UniMod:36)TGNAGSR	-8.11959	-8.47049	-8.46312	-8.45737	-8.71504	-8.52634	-8.49578	-8.39892	2	1			0.699392	0.7089082783570972	0.156376	1.4404722189340733	G(+28.0312905)GNEESTK(UniMod:36)TGNAGSR2	GGNEESTKTGNAGSR	P00441_GGNEESTKTGNAGSR	SOD1	P00441	P00441	Dimethylation	K	L	130	144	21.8427	sp|P00441|SODC_HUMAN
P00441	SOD1	G(+28.0312905)NEESTK(UniMod:36)TGNAGSR	-5.67047	-5.79379	-5.78971	-5.61797	-5.85885	-5.95327	-5.83038	-5.82631	3	1			1.51643	0.3998848118903855	0.149219	2.817626829149261	G(+28.0312905)NEESTK(UniMod:36)TGNAGSR3	GNEESTKTGNAGSR	P00441_GNEESTKTGNAGSR	SOD1	P00441	P00441	Dimethylation	G	L	131	144	19.1426	sp|P00441|SODC_HUMAN
P00491	PNP	A(UniMod:546)LSTWK(UniMod:36)QMGEQR	-7.08008	-7.49855	-7.28959	-6.69391	-7.21347	-6.75512	-6.81281	-7.34787	2	1			0.188102	0.9337240623937757	-0.108217	-0.47961613613953596	A(UniMod:546)LSTWK(UniMod:36)QMGEQR2	ALSTWKQMGEQR	P00491_ALSTWKQMGEQR	PNP	P00491	P00491	Dimethylation	R	E	174	185	33.089	sp|P00491|PNPH_HUMAN
P00491	PNP	L(+28.03129)VVTNAAGGLNPK(UniMod:36)FEVGDIMLIR	-3.43047	-3.07509	-3.45025	-3.53941	-3.56206	-2.93916	-3.56464	-3.41596	3	1			0.00623601	0.9978304036458334	-0.00335008	-0.01862566807355219	L(+28.03129)VVTNAAGGLNPK(UniMod:36)FEVGDIMLIR3	LVVTNAAGGLNPKFEVGDIMLIR	P00491_LVVTNAAGGLNPKFEVGDIMLIR	PNP	P00491	P00491	Dimethylation	T	D	111	133	40.6904	sp|P00491|PNPH_HUMAN
P00491	PNP	T(+28.03129)NAAGGLNPK(UniMod:36)FEVGDIMLIR	-3.52846	-3.86548	-3.88816	-3.96766	-4.23574	-3.84428	-4.15291	-4.31239	3	1			1.20892	0.5059540946443751	0.32389	2.291547810989357	T(+28.03129)NAAGGLNPK(UniMod:36)FEVGDIMLIR3	TNAAGGLNPKFEVGDIMLIR	P00491_TNAAGGLNPKFEVGDIMLIR	PNP	P00491	P00491	Dimethylation	V	D	114	133	44.9487	sp|P00491|PNPH_HUMAN
P00505	GOT2	K(UniMod:518)ASAELALGENSEVLK(UniMod:36)SGR	-4.72235	-2.83237	-2.80724	-2.65822	-3.17722	-3.23242	-3.06928	-3.15814	3;4	1			0.0695543	0.972923406862745	-0.0957761	-0.19475487888691126	K(UniMod:518)ASAELALGENSEVLK(UniMod:36)SGR3;K(UniMod:518)ASAELALGENSEVLK(UniMod:36)SGR4	KASAELALGENSEVLKSGR	P00505_KASAELALGENSEVLKSGR	GOT2	P00505	P00505	Dimethylation	C	F	107	125	26.8657	sp|P00505|AATM_HUMAN
P00505	GOT2	S(+28.03129)SWWTHVEM(UniMod:35)GPPDPILGVTEAFK(UniMod:36)R	-3.24625	-5.78999	-3.55876	-7.2698	-3.45031	-3.23287	-5.59716	-3.40523	4	1			0.418461	0.8446241068835318	-1.04481	-0.9441558724889495	S(+28.03129)SWWTHVEM(UniMod:35)GPPDPILGVTEAFK(UniMod:36)R4	SSWWTHVEMGPPDPILGVTEAFKR	P00505_SSWWTHVEMGPPDPILGVTEAFKR	GOT2	P00505	P00505	Dimethylation	A	D	30	53	45.8852	sp|P00505|AATM_HUMAN
P00505	GOT2	S(+28.03129)SWWTHVEMGPPDPILGVTEAFK(UniMod:36)R	-0.130497	-0.326882	-0.244946	-0.366238	-0.118802	0.0609012	-0.655564	-0.180817	3;4	1			0.0989039	0.9618540551003291	-0.0435706	-0.26982439093080385	S(+28.03129)SWWTHVEMGPPDPILGVTEAFK(UniMod:36)R3;S(+28.03129)SWWTHVEMGPPDPILGVTEAFK(UniMod:36)R4	SSWWTHVEMGPPDPILGVTEAFKR	P00505_SSWWTHVEMGPPDPILGVTEAFKR	GOT2	P00505	P00505	Dimethylation	A	D	30	53	45.8852	sp|P00505|AATM_HUMAN
P00558	PGK1	A(UniMod:546)NPAAGSVILLENLR	-5.0658	-5.73807	-5.60239	-5.40585	-5.79625	-5.88622	-5.68498	-5.70045	2	1			1.06314	0.554072087912088	0.313946	2.0481017446848497	A(UniMod:546)NPAAGSVILLENLR2	ANPAAGSVILLENLR	P00558_ANPAAGSVILLENLR	PGK1	P00558	P00558	Dimethylation	C	F	109	123	24.7356	sp|P00558|PGK1_HUMAN
P00558	PGK1	A(UniMod:546)SLSK(UniMod:36)LGDVYVNDAFGTAHR	-4.33034	-4.11537	-4.13998	-3.63149	-4.1613	-3.58057	-3.22261	-3.97353	3	0			0.58608	0.7622629358588033	-0.319792	-1.2455293219021968	A(UniMod:546)SLSK(UniMod:36)LGDVYVNDAFGTAHR3	ASLSKLGDVYVNDAFGTAHR	P00558_ASLSKLGDVYVNDAFGTAHR	PGK1	P00558	P00558	Dimethylation	R	A	152	171	37.523	sp|P00558|PGK1_HUMAN
P00558	PGK1	C(UniMod:211)ANPAAGSVILLENLR	-7.31782	-7.47584	-7.29871	-7.32176	-7.40193	-7.67736	-7.37464	-7.6265	2	1			0.979092	0.5825944121507595	0.166577	1.9084572740683332	C(UniMod:211)ANPAAGSVILLENLR2	CANPAAGSVILLENLR	P00558_CANPAAGSVILLENLR	PGK1	P00558	P00558	Dimethylation	A	F	108	123	21.9007	sp|P00558|PGK1_HUMAN
P00558	PGK1	G(+28.0312905)PESSK(UniMod:36)K(UniMod:36)YAEAVTR	-5.72967	-5.63257	-5.80659	-5.61974	-6.35168	-6.49769	-6.63053	-6.36309	2;3	1	+	DMSO_BRE	4.15433	0.05274226804123711	0.763606	9.670478353773815	G(+28.0312905)PESSK(UniMod:36)K(UniMod:36)YAEAVTR2;G(+28.0312905)PESSK(UniMod:36)K(UniMod:36)YAEAVTR3	GPESSKKYAEAVTR	P00558_GPESSKKYAEAVTR	PGK1	P00558	P00558	Dimethylation	C	A	317	330	12.7672	sp|P00558|PGK1_HUMAN
P00558	PGK1	K(UniMod:518)VK(UniMod:36)AEPAK(UniMod:36)IEAFR	-4.25055	-4.33426	-3.87217	-4.24495	-4.16768	-6.97427	-4.24761	-3.722	3	1			0.345308	0.876666028900861	0.602411	0.8049934558792033	K(UniMod:518)VK(UniMod:36)AEPAK(UniMod:36)IEAFR3	KVKAEPAKIEAFR	P00558_KVKAEPAKIEAFR	PGK1	P00558	P00558	Dimethylation	N	A	139	151	18.3068	sp|P00558|PGK1_HUMAN
P00558	PGK1	L(+28.03129)MDEVVK(UniMod:36)ATSR	-6.11127	-5.70752	-6.01004	-5.96722	-6.03936	-6.24686	-6.17916	-5.83858	3	1			0.459165	0.8166734480959833	0.126982	1.0192621322793993	L(+28.03129)MDEVVK(UniMod:36)ATSR3	LMDEVVKATSR	P00558_LMDEVVKATSR	PGK1	P00558	P00558	Dimethylation	A	G	355	365	19.1505	sp|P00558|PGK1_HUMAN
P00558	PGK1	M(+28.031291)RVDFNVPMK(UniMod:36)NNQITNNQR	-4.18496	-4.33679	-4.48731	-3.9931	-4.09267	-3.96154	-3.97317	-4.23275	3	1			0.737976	0.6926995884773662	-0.185509	-1.5058378072083882	M(+28.031291)RVDFNVPMK(UniMod:36)NNQITNNQR3	MRVDFNVPMKNNQITNNQR	P00558_MRVDFNVPMKNNQITNNQR	PGK1	P00558	P00558	Dimethylation	V	I	21	39	26.9934	sp|P00558|PGK1_HUMAN
P00558	PGK1	N(UniMod:36)DAFGTAHR	-7.58793	-6.79733	-6.83712	-6.84192	-7.47714	-7.50803	-7.44275	-7.7452	2	0			1.39032	0.4463330798479087	0.527204	2.5991626406913158	N(UniMod:36)DAFGTAHR2	NDAFGTAHR	P00558_NDAFGTAHR	PGK1	P00558	P00558	Dimethylation	V	A	163	171	17.7222	sp|P00558|PGK1_HUMAN
P00558	PGK1	S(+28.03129)GIPAGWMGLDC(UniMod:4)GPESSK(UniMod:36)K(UniMod:36)YAEAVTR	-5.95822	-6.25	-6.64609	-6.12126	-6.26405	-6.3879	-6.61965	-6.71034	4	1			0.678162	0.7205549203756635	0.251593	1.4043180202967314	S(+28.03129)GIPAGWMGLDC(UniMod:4)GPESSK(UniMod:36)K(UniMod:36)YAEAVTR4	SGIPAGWMGLDCGPESSKKYAEAVTR	P00558_SGIPAGWMGLDCGPESSKKYAEAVTR	PGK1	P00558	P00558	Dimethylation	A	A	305	330	31.4961	sp|P00558|PGK1_HUMAN
P00558	PGK1	T(+28.03129)K(UniMod:36)ALMDEVVK(UniMod:36)ATSR	-7.71938	-2.25475	-2.42909	-2.44027	-2.38336	-2.50443	-7.84674	-8.10681	4	1			0.302062	0.8912966074163456	1.49946	0.7196277955699584	T(+28.03129)K(UniMod:36)ALMDEVVK(UniMod:36)ATSR4	TKALMDEVVKATSR	P00558_TKALMDEVVKATSR	PGK1	P00558	P00558	Dimethylation	G	G	352	365	24.3154	sp|P00558|PGK1_HUMAN
P00558	PGK1	V(+28.031291)GPEVEK(UniMod:36)AC(UniMod:4)ANPAAGSVILLENLR	-3.31711	-3.04636	-3.21559	-3.27267	-7.38946	-3.90005	-3.96873	-3.43849	3	1			0.792523	0.6713697585768742	1.46125	1.5976219216419336	V(+28.031291)GPEVEK(UniMod:36)AC(UniMod:4)ANPAAGSVILLENLR3	VGPEVEKACANPAAGSVILLENLR	P00558_VGPEVEKACANPAAGSVILLENLR	PGK1	P00558	P00558	Dimethylation	C	F	100	123	74.13	sp|P00558|PGK1_HUMAN
P00558	PGK1	Y(+28.03129)AEAVTRAK(UniMod:36)QIVWNGPVGVFEWEAFAR	-5.70704	-6.22076	-5.89141	-6.51407	-5.96506	-5.72501	-6.56165	-5.88562	4	1			0.0683919	0.9738637628850213	-0.0489857	-0.1917063739528726	Y(+28.03129)AEAVTRAK(UniMod:36)QIVWNGPVGVFEWEAFAR4	YAEAVTRAKQIVWNGPVGVFEWEAFAR	P00558_YAEAVTRAKQIVWNGPVGVFEWEAFAR	PGK1	P00558	P00558	Dimethylation	K	G	324	350	21.6493	sp|P00558|PGK1_HUMAN
P00918	CA2	G(+28.0312905)EPEELMVDNWRPAQPLK(UniMod:36)NR	-0.242562	-0.108298	-7.66086	-0.280105	-0.187985	0.00684738	-0.110663	-0.115581	3	1			0.480342	0.8029960966924604	-1.97111	-1.0577831514890959	G(+28.0312905)EPEELMVDNWRPAQPLK(UniMod:36)NR3	GEPEELMVDNWRPAQPLKNR	P00918_GEPEELMVDNWRPAQPLKNR	CA2	P00918	P00918	Dimethylation	E	Q	234	253	17.047	sp|P00918|CAH2_HUMAN
P01889	HLA-B	D(UniMod:280)QYAYDGK(UniMod:36)DYIALNEDLRSWTAADTAAQITQR	-3.87762	-6.39915	-3.48996	-3.92633	-4.11009	-3.72877	-3.9541	-6.34806	4	1			0.0432075	0.9830898161657426	0.111993	0.12408593088096098	D(UniMod:280)QYAYDGK(UniMod:36)DYIALNEDLRSWTAADTAAQITQR4	DQYAYDGKDYIALNEDLRSWTAADTAAQITQR	P01889_DQYAYDGKDYIALNEDLRSWTAADTAAQITQR	HLA-B	P01889	P01889	Dimethylation	H	K	138	169	29.155	sp|P01889|HLAB_HUMAN
P01889	HLA-B	E(UniMod:280)TRPAGDRTFQK(UniMod:36)WAAVVVPSGEEQR	-6.47689	-6.19952	-6.45459	-8.12778	-5.27089	-4.32668	-8.2729	-4.49008	4	1			0.561299	0.7732671968516849	-1.22456	-1.2021290080906744	E(UniMod:280)TRPAGDRTFQK(UniMod:36)WAAVVVPSGEEQR4	ETRPAGDRTFQKWAAVVVPSGEEQR	P01889_ETRPAGDRTFQKWAAVVVPSGEEQR	HLA-B	P01889	P01889	Dimethylation	V	Y	256	280	17.8499	sp|P01889|HLAB_HUMAN
P02458-1	COL2A1	D(UniMod:280)AEVDATLK(UniMod:36)SLNNQIESIR	0	0	0	0	0	-6.96777	0	0	3	1			0.44865	0.8258479488144523	1.74194	1	D(UniMod:280)AEVDATLK(UniMod:36)SLNNQIESIR3	DAEVDATLKSLNNQIESIR	P02458-1_DAEVDATLKSLNNQIESIR	COL2A1	P02458-1	P02458-1	Dimethylation	H	S	1183	1201	23.3122	sp|P02458-1|CO2A1_HUMAN
P02751-10	FN1	I(+28.03129)GDTWSK(UniMod:36)K(UniMod:36)DNR	-7.15093	-2.3198	-6.35461	-2.62455	-6.70546	-2.76989	-2.51595	-2.5612	3	1			0.245491	0.9122071733132681	-0.974346	-0.6036023410254215	I(+28.03129)GDTWSK(UniMod:36)K(UniMod:36)DNR3	IGDTWSKKDNR	P02751-10_IGDTWSKKDNR	FN1	P02751-10	P02751-10	Dimethylation	R	G	242	252	16.4359	sp|P02751-10|FINC_HUMAN
P02786	TFRC	V(+28.031291)SPK(UniMod:36)ESPFR	-6.26939	-6.78017	-6.67052	-8.7267	-6.15182	-3.69612	-3.6349	-3.62334	2	1			1.84201	0.27333543804262034	-2.83515	-3.4060902902155616	V(+28.031291)SPK(UniMod:36)ESPFR2	VSPKESPFR	P02786_VSPKESPFR	TFRC	P02786	P02786	Dimethylation	Y	H	690	698	19.428	sp|P02786|TFR1_HUMAN
P03915	MT-ND5	T(+28.03129)LTGQPRFPTLTNINENNPTLLNPIK(UniMod:36)R	-0.0216166	0.26377	-0.40339	0.0706328	-0.0614777	-0.0578363	-0.0522583	-0.050009	4	1			0.0845669	0.966888070738538	0.0327443	0.2335980341075694	T(+28.03129)LTGQPRFPTLTNINENNPTLLNPIK(UniMod:36)R4	TLTGQPRFPTLTNINENNPTLLNPIKR	P03915_TLTGQPRFPTLTNINENNPTLLNPIKR	MT-ND5	P03915	P03915	Dimethylation	L	L	430	456	35.2411	sp|P03915|NU5M_HUMAN
P04004	VTN	W(+28.03129)GIEGPIDAAFTR	-4.38489	-4.53234	-4.63295	-4.09754	-5.41509	-5.44327	-5.25368	-5.87553	2	1			3.06743	0.08115068493150684	1.08497	6.137425634216594	W(+28.03129)GIEGPIDAAFTR2	WGIEGPIDAAFTR	P04004_WGIEGPIDAAFTR	VTN	P04004	P04004	Dimethylation	V	I	200	212	26.9924	sp|P04004|VTNC_HUMAN
P04040	CAT	L(+28.03129)GPNYLHIPVNC(UniMod:4)PYR	-6.86918	-6.82757	-6.87637	-6.29932	-6.68654	-6.07116	-5.83045	-6.67112	3	1			0.774577	0.6768333945403354	-0.403292	-1.5674946907631002	L(+28.03129)GPNYLHIPVNC(UniMod:4)PYR3	LGPNYLHIPVNCPYR	P04040_LGPNYLHIPVNCPYR	CAT	P04040	P04040	Dimethylation	R	A	366	380	21.538	sp|P04040|CATA_HUMAN
P04040	CAT	R(UniMod:36)DPILFPSFIHSQK(UniMod:36)R	-7.12889	-7.0224	-7.22226	-7.36359	-7.70643	-7.67146	-8.05396	-7.86245	4	1			2.87478	0.09537874659400544	0.63929	5.637452827616375	R(UniMod:36)DPILFPSFIHSQK(UniMod:36)R4	RDPILFPSFIHSQKR	P04040_RDPILFPSFIHSQKR	CAT	P04040	P04040	Dimethylation	I	N	156	170	19.9568	sp|P04040|CATA_HUMAN
P04040	CAT	V(+28.031291)FTDEMAHFDR	-3.94134	-3.71963	-3.37292	-3.72321	-3.88199	-4.08657	-4.02054	-3.70471	3	1			0.804825	0.665659209157128	0.234176	1.6182394517020309	V(+28.031291)FTDEMAHFDR3	VFTDEMAHFDR	P04040_VFTDEMAHFDR	CAT	P04040	P04040	Dimethylation	V	E	56	66	25.2532	sp|P04040|CATA_HUMAN
P04049-2	RAF1	K(UniMod:518)FQMFQLIDIAR	-1.8871	-1.96217	-1.28233	-2.50531	-2.02023	-1.91744	-2.94221	-1.85645	3	1			0.327086	0.8823329117618446	0.274857	0.7693387285268602	K(UniMod:518)FQMFQLIDIAR3	KFQMFQLIDIAR	P04049-2_KFQMFQLIDIAR	RAF1	P04049-2	P04049-2	Dimethylation	T	Q	459	470	21.8325	sp|P04049-2|RAF1_HUMAN
P04075-2	ALDOA	C(UniMod:211)QQNGIVPIVEPEILPDGDHDLK(UniMod:36)R	-7.43257	-7.57431	-7.45998	-7.4115	-7.5828	-7.59193	-7.67687	-7.51409	4	0			1.31556	0.46903494623655917	0.121833	2.471568067088615	C(UniMod:211)QQNGIVPIVEPEILPDGDHDLK(UniMod:36)R4	CQQNGIVPIVEPEILPDGDHDLKR	P04075-2_CQQNGIVPIVEPEILPDGDHDLKR	ALDOA	P04075-2	P04075-2	Dimethylation	I	C	232	255	22.0128	sp|P04075-2|ALDOA_HUMAN
P04075-2	ALDOA	D(UniMod:280)FAK(UniMod:36)WRC(UniMod:4)VLK(UniMod:36)IGEHTPSALAIMENANVLAR	-7.87652	-6.16823	-6.6294	-6.05398	-6.59257	-6.14449	-6.33861	-7.26108	4	1			0.072544	0.9719144767244832	-0.0978483	-0.2025683877565585	D(UniMod:280)FAK(UniMod:36)WRC(UniMod:4)VLK(UniMod:36)IGEHTPSALAIMENANVLAR4	DFAKWRCVLKIGEHTPSALAIMENANVLAR	P04075-2_DFAKWRCVLKIGEHTPSALAIMENANVLAR	ALDOA	P04075-2	P04075-2	Dimethylation	A	Y	198	227	36.3548	sp|P04075-2|ALDOA_HUMAN
P04075-2	ALDOA	G(+28.0312905)EHTPSALAIMENANVLAR	-8.1631	-6.70051	-8.34439	-7.10681	-8.41832	-8.41033	-8.38455	-8.45653	3	1			1.09099	0.5450833525744632	0.83873	2.094443355640098	G(+28.0312905)EHTPSALAIMENANVLAR3	GEHTPSALAIMENANVLAR	P04075-2_GEHTPSALAIMENANVLAR	ALDOA	P04075-2	P04075-2	Dimethylation	I	Y	209	227	24.8914	sp|P04075-2|ALDOA_HUMAN
P04075-2	ALDOA	G(+28.0312905)ETTTQGLDGLSER	-11.337	-10.6732	-10.8224	-10.8035	-11.1464	-10.4438	-10.5871	-10.9978	2	0			0.2065	0.9274907132823474	-0.115203	-0.5201519250048042	G(+28.0312905)ETTTQGLDGLSER2	GETTTQGLDGLSER	P04075-2_GETTTQGLDGLSER	ALDOA	P04075-2	P04075-2	Dimethylation	N	C	175	188	28.056	sp|P04075-2|ALDOA_HUMAN
P04075-2	ALDOA	K(UniMod:518)ENLK(UniMod:36)AAQEEYVK(UniMod:36)R	-6.18661	-6.20424	-6.25415	-5.89591	-6.93453	-6.14169	-5.98584	-5.90013	4	1			0.162145	0.9424107671213106	0.105316	0.42099439110031756	K(UniMod:518)ENLK(UniMod:36)AAQEEYVK(UniMod:36)R4	KENLKAAQEEYVKR	P04075-2_KENLKAAQEEYVKR	ALDOA	P04075-2	P04075-2	Dimethylation	K	A	372	385	19.0675	sp|P04075-2|ALDOA_HUMAN
P04075-2	ALDOA	S(+28.03129)IC(UniMod:4)QQNGIVPIVEPEILPDGDHDLK(UniMod:36)R	-6.07911	-5.77359	-5.83273	-6.31547	-6.11927	-6.39501	-6.25078	-6.31135	3;4	0			1.01111	0.5706621513944222	0.268873	1.9616361812812582	S(+28.03129)IC(UniMod:4)QQNGIVPIVEPEILPDGDHDLK(UniMod:36)R4;S(+28.03129)IC(UniMod:4)QQNGIVPIVEPEILPDGDHDLK(UniMod:36)R3	SICQQNGIVPIVEPEILPDGDHDLKR	P04075-2_SICQQNGIVPIVEPEILPDGDHDLKR	ALDOA	P04075-2	P04075-2	Dimethylation	A	C	230	255	46.073	sp|P04075-2|ALDOA_HUMAN
P04075-2	ALDOA	T(+28.03129)QK(UniMod:36)FSHEEIAM(UniMod:35)ATVTALR	-7.59119	-7.49756	-7.80934	-8.28939	-8.24691	-8.12018	-8.45103	-8.30422	4	1			1.36282	0.4551396281443675	0.483713	2.552073902478065	T(+28.03129)QK(UniMod:36)FSHEEIAM(UniMod:35)ATVTALR4	TQKFSHEEIAMATVTALR	P04075-2_TQKFSHEEIAMATVTALR	ALDOA	P04075-2	P04075-2	Dimethylation	C	R	295	312	35.1682	sp|P04075-2|ALDOA_HUMAN
P04075-2	ALDOA	T(+28.03129)QK(UniMod:36)FSHEEIAMATVTALR	-3.98803	-4.01195	-4.16432	-4.63287	-4.53121	-4.28004	-4.59373	-4.65328	3;4	1			0.941938	0.5972693649685973	0.315272	1.8467483169392482	T(+28.03129)QK(UniMod:36)FSHEEIAMATVTALR3;T(+28.03129)QK(UniMod:36)FSHEEIAMATVTALR4	TQKFSHEEIAMATVTALR	P04075-2_TQKFSHEEIAMATVTALR	ALDOA	P04075-2	P04075-2	Dimethylation	C	R	295	312	35.1682	sp|P04075-2|ALDOA_HUMAN
P04075-2	ALDOA	Y(+28.03129)ASIC(UniMod:4)QQNGIVPIVEPEILPDGDHDLK(UniMod:36)R	-6.18253	-6.4253	-5.96449	-6.32451	-6.11521	-6.35907	-6.55379	-5.99114	4	0			0.0679959	0.9743823151715282	0.0305941	0.1906664625826355	Y(+28.03129)ASIC(UniMod:4)QQNGIVPIVEPEILPDGDHDLK(UniMod:36)R4	YASICQQNGIVPIVEPEILPDGDHDLKR	P04075-2_YASICQQNGIVPIVEPEILPDGDHDLKR	ALDOA	P04075-2	P04075-2	Dimethylation	R	C	228	255	50.363	sp|P04075-2|ALDOA_HUMAN
P04083	ANXA1	V(+28.031291)LALLK(UniMod:36)TPAQFDADELR	-0.887582	-1.00755	-1.05216	-0.639919	-1.18898	-0.882851	-1.15805	-0.967454	3	1			0.610678	0.7511347262247839	0.152532	1.2883022773533288	V(+28.031291)LALLK(UniMod:36)TPAQFDADELR3	VLALLKTPAQFDADELR	P04083_VLALLKTPAQFDADELR	ANXA1	P04083	P04083	Dimethylation	V	A	108	124	27.0071	sp|P04083|ANXA1_HUMAN
P04181	OAT	T(+28.03129)SVATK(UniMod:36)K(UniMod:36)TVQGPPTSDDIFER	-0.601933	-0.634528	-0.654589	-0.676585	-0.634372	-0.741434	-0.668901	-0.649149	3;4	1			0.506875	0.793605199737092	0.0315554	1.1055702178246767	T(+28.03129)SVATK(UniMod:36)K(UniMod:36)TVQGPPTSDDIFER3;T(+28.03129)SVATK(UniMod:36)K(UniMod:36)TVQGPPTSDDIFER4	TSVATKKTVQGPPTSDDIFER	P04181_TSVATKKTVQGPPTSDDIFER	OAT	P04181	P04181	Dimethylation	A	E	26	46	21.4679	sp|P04181|OAT_HUMAN
P04264	KRT1	(UniMod:36)PNVSVSVSTSHTTISGGGSR	-5.52969	-5.12139	-7.54448	-5.72958	-5.05527	-5.64662	-5.82934	-6.03523	3	1			0.238792	0.9134571404999587	-0.339671	-0.5894849163514414	(UniMod:36)PNVSVSVSTSHTTISGGGSR3	PNVSVSVSTSHTTISGGGSR	P04264_PNVSVSVSTSHTTISGGGSR	KRT1	P04264	P04264	Dimethylation	A	G	499	518	26.4641	sp|P04264|K2C1_HUMAN
P04264	KRT1	L(+28.03129)EGEESRM(UniMod:35)SGEC(UniMod:4)APNVSVSVSTSHTTISGGGSR	-4.70555	-5.07648	-5.77112	-4.90543	-5.35604	-5.06845	-4.86272	-4.8387	4	1			0.118865	0.9549998329044548	-0.083171	-0.31896727012047377	L(+28.03129)EGEESRM(UniMod:35)SGEC(UniMod:4)APNVSVSVSTSHTTISGGGSR4	LEGEESRMSGECAPNVSVSVSTSHTTISGGGSR	P04264_LEGEESRMSGECAPNVSVSVSTSHTTISGGGSR	KRT1	P04264	P04264	Dimethylation	L	G	486	518	46.3573	sp|P04264|K2C1_HUMAN
P04264	KRT1	V(+28.031291)NLGGSK(UniMod:36)SISISVAR	-4.88666	-5.81711	-7.0246	-6.80109	-7.04404	-4.78001	-4.72484	-5.44877	3	1			0.377349	0.8650836457106137	-0.632953	-0.8666794660374688	V(+28.031291)NLGGSK(UniMod:36)SISISVAR3	VNLGGSKSISISVAR	P04264_VNLGGSKSISISVAR	KRT1	P04264	P04264	Dimethylation	L	G	68	82	22.5988	sp|P04264|K2C1_HUMAN
P04406	GAPDH	A(UniMod:546)NVSVVDLTC(UniMod:4)R	-5.90257	-5.84437	-5.78593	-5.40917	-6.34309	-6.62419	-6.59168	-6.53335	2	1			3.07538	0.08120833333333333	0.787567	6.158743912289167	A(UniMod:546)NVSVVDLTC(UniMod:4)R2	ANVSVVDLTCR	P04406_ANVSVVDLTCR	GAPDH	P04406	P04406	Dimethylation	T	L	238	248	30.3646	sp|P04406|G3P_HUMAN
P04406	GAPDH	E(UniMod:280)STGVFTTMEK(UniMod:36)AGAHLQGGAK(UniMod:36)R	-9.78227	-9.63033	-9.48897	-9.52741	-9.64503	-9.07666	-9.48361	-9.17847	4	1			0.897869	0.6181072514807107	-0.2613	-1.773487409713743	E(UniMod:280)STGVFTTMEK(UniMod:36)AGAHLQGGAK(UniMod:36)R4	ESTGVFTTMEKAGAHLQGGAKR	P04406_ESTGVFTTMEKAGAHLQGGAKR	GAPDH	P04406	P04406	Dimethylation	V	V	97	118	23.2307	sp|P04406|G3P_HUMAN
P04406	GAPDH	G(+28.0312905)K(UniMod:36)VK(UniMod:36)VGVNGFGR	-1.00774	-1.16712	-1.0839	-1.00385	-1.00682	-1.12215	-1.16446	-1.2203	2;3	1			0.479679	0.803856595511768	0.062782	1.056583222800921	G(+28.0312905)K(UniMod:36)VK(UniMod:36)VGVNGFGR3;G(+28.0312905)K(UniMod:36)VK(UniMod:36)VGVNGFGR2	GKVKVGVNGFGR	P04406_GKVKVGVNGFGR	GAPDH	P04406	P04406	Dimethylation	M	I	2	13	23.7971	sp|P04406|G3P_HUMAN
P04406	GAPDH	S(+28.03129)VVDLTC(UniMod:4)R	-2.0746	-1.71575	-1.71276	-1.66517	-2.16144	-2.39206	-2.57885	-2.5337	2	0			2.46831	0.14442933810375672	0.624444	4.678388291742232	S(+28.03129)VVDLTC(UniMod:4)R2	SVVDLTCR	P04406_SVVDLTCR	GAPDH	P04406	P04406	Dimethylation	V	L	241	248	20.1306	sp|P04406|G3P_HUMAN
P04406	GAPDH	T(+28.03129)MEK(UniMod:36)AGAHLQGGAK(UniMod:36)R	-5.8041	-6.14791	-6.52538	-6.26986	-5.90819	-6.31476	-6.40517	-6.19251	2;3;4	1			0.0342446	0.9875369509043928	0.0183418	0.09924371699940554	T(+28.03129)MEK(UniMod:36)AGAHLQGGAK(UniMod:36)R3;T(+28.03129)MEK(UniMod:36)AGAHLQGGAK(UniMod:36)R2;T(+28.03129)MEK(UniMod:36)AGAHLQGGAK(UniMod:36)R4	TMEKAGAHLQGGAKR	P04406_TMEKAGAHLQGGAKR	GAPDH	P04406	P04406	Dimethylation	T	V	104	118	31.4027	sp|P04406|G3P_HUMAN
P04406	GAPDH	V(+28.031291)ESTGVFTTMEK(UniMod:36)AGAHLQGGAK(UniMod:36)R	-3.75714	-3.52609	-3.43776	-8.44628	-4.26722	-4.33716	-4.45244	-3.94402	3;4	1			0.171434	0.9406612310856471	-0.541609	-0.4421766110870735	V(+28.031291)ESTGVFTTMEK(UniMod:36)AGAHLQGGAK(UniMod:36)R3;V(+28.031291)ESTGVFTTMEK(UniMod:36)AGAHLQGGAK(UniMod:36)R4	VESTGVFTTMEKAGAHLQGGAKR	P04406_VESTGVFTTMEKAGAHLQGGAKR	GAPDH	P04406	P04406	Dimethylation	V	V	96	118	47.8847	sp|P04406|G3P_HUMAN
P04406	GAPDH	V(+28.031291)VDLMAHMASK(UniMod:36)E	-6.91095	-8.85413	-8.48222	-7.84733	-8.32868	-8.26945	-8.01814	-8.18134	2	1			0.156594	0.9444812180563995	0.175742	0.4082244074600078	V(+28.031291)VDLMAHMASK(UniMod:36)E2	VVDLMAHMASKE	P04406_VVDLMAHMASKE	GAPDH	P04406	P04406	Dimethylation	R	-	324	335	16.2731	sp|P04406|G3P_HUMAN
P04439-2	HLA-A	D(UniMod:280)PPK(UniMod:36)THMTHHPISDHEATLR	-7.80859	-7.84567	-7.79457	-7.43842	-7.51994	-7.21163	-7.10634	-7.50852	4	0			1.46164	0.4237519247219846	-0.385203	-2.72218012967314	D(UniMod:280)PPK(UniMod:36)THMTHHPISDHEATLR4	DPPKTHMTHHPISDHEATLR	P04439-2_DPPKTHMTHHPISDHEATLR	HLA-A	P04439-2	P04439-2	Dimethylation	T	C	207	226	22.4675	sp|P04439-2|HLAA_HUMAN
P04439-2	HLA-A	F(+28.03129)IAVGYVDDTQFVR	-6.07254	-6.45228	-6.56654	-5.89436	-5.98534	-5.19299	-5.8466	-6.40598	2	1			0.622717	0.7433895316804408	-0.388704	-1.3091355611059803	F(+28.03129)IAVGYVDDTQFVR2	FIAVGYVDDTQFVR	P04439-2_FIAVGYVDDTQFVR	HLA-A	P04439-2	P04439-2	Dimethylation	R	F	46	59	36.3129	sp|P04439-2|HLAA_HUMAN
P04439-2	HLA-A	G(+28.0312905)YVDDTQFVR	-6.69235	-7.0284	-6.86838	-6.78097	-7.48309	-7.16655	-7.15818	-7.48133	2	0			2.19923	0.1893470437017995	0.479764	4.1051308451985715	G(+28.0312905)YVDDTQFVR2	GYVDDTQFVR	P04439-2_GYVDDTQFVR	HLA-A	P04439-2	P04439-2	Dimethylation	V	F	50	59	20.6053	sp|P04439-2|HLAA_HUMAN
P04439-2	HLA-A	T(+28.03129)HHPISDHEATLR	-10.2976	-10.1149	-10.202	-10.1732	-10.4971	-10.9156	-10.8637	-10.6273	2	0			2.60918	0.12290082644628099	0.529017	4.997145826994674	T(+28.03129)HHPISDHEATLR2	THHPISDHEATLR	P04439-2_THHPISDHEATLR	HLA-A	P04439-2	P04439-2	Dimethylation	M	C	214	226	17.6036	sp|P04439-2|HLAA_HUMAN
P04843	RPN1	A(UniMod:546)TSFLLALEPELEAR	-6.37315	-6.05285	-6.65973	-5.49043	-6.45854	-5.25196	-5.3382	-5.63441	2	1			0.601132	0.755356574057689	-0.473263	-1.2717375775016573	A(UniMod:546)TSFLLALEPELEAR2	ATSFLLALEPELEAR	P04843_ATSFLLALEPELEAR	RPN1	P04843	P04843	Dimethylation	R	L	66	80	37.438	sp|P04843|RPN1_HUMAN
P04843	RPN1	D(UniMod:280)PAAEARMK(UniMod:36)VAC(UniMod:4)ITEQVLTLVNK(UniMod:36)R	-9.5727	-6.8706	-6.78654	-8.35164	-6.02473	-6.1662	-7.57823	-5.94121	4	1			0.979547	0.5830770387072529	-1.46778	-1.9092137522582566	D(UniMod:280)PAAEARMK(UniMod:36)VAC(UniMod:4)ITEQVLTLVNK(UniMod:36)R4	DPAAEARMKVACITEQVLTLVNKR	P04843_DPAAEARMKVACITEQVLTLVNKR	RPN1	P04843	P04843	Dimethylation	K	I	466	489	19.93	sp|P04843|RPN1_HUMAN
P04843	RPN1	D(UniMod:280)TYIENEK(UniMod:36)LISGK(UniMod:36)R	-5.18549	-6.85972	-6.51464	-6.17555	-7.70383	-5.35804	-5.3789	-5.15305	4	1			0.155478	0.9446785803459962	-0.285396	-0.40564459828998756	D(UniMod:280)TYIENEK(UniMod:36)LISGK(UniMod:36)R4	DTYIENEKLISGKR	P04843_DTYIENEKLISGKR	RPN1	P04843	P04843	Dimethylation	K	Q	580	593	16.8161	sp|P04843|RPN1_HUMAN
P04843	RPN1	E(UniMod:280)APPLINEDVK(UniMod:36)R	-5.145	-5.18458	-5.45087	-5.08658	-8.26035	-8.36754	-8.3394	-7.87337	3	1	+	DMSO_BRE	6.1649	0.11514285714285714	2.99341	21.374114916749427	E(UniMod:280)APPLINEDVK(UniMod:36)R3	EAPPLINEDVKR	P04843_EAPPLINEDVKR	RPN1	P04843	P04843	Dimethylation	S	T	27	38	22.8845	sp|P04843|RPN1_HUMAN
P04843	RPN1	E(UniMod:280)TEHK(UniMod:36)ALTSEIALLQSR	-1.90382	-2.897	-1.91083	-2.75366	-2.31598	-2.54692	-2.31168	-2.32955	3	1			0.0119922	0.9952676396356853	0.00970379	0.03558883857114076	E(UniMod:280)TEHK(UniMod:36)ALTSEIALLQSR3	ETEHKALTSEIALLQSR	P04843_ETEHKALTSEIALLQSR	RPN1	P04843	P04843	Dimethylation	L	L	520	536	21.2279	sp|P04843|RPN1_HUMAN
P04843	RPN1	H(UniMod:255)LAK(UniMod:36)VTAEVVLAHLGGGSTSR	-7.32996	-3.591	-2.54555	-3.24448	-2.80559	-2.46242	-3.64336	-2.97776	4	1			0.50076	0.7947153746584208	-1.20547	-1.0946021101937218	H(UniMod:255)LAK(UniMod:36)VTAEVVLAHLGGGSTSR4	HLAKVTAEVVLAHLGGGSTSR	P04843_HLAKVTAEVVLAHLGGGSTSR	RPN1	P04843	P04843	Dimethylation	S	A	45	65	28.6772	sp|P04843|RPN1_HUMAN
P04843	RPN1	R(UniMod:36)SEDLLDYGPFR	-4.5557	-4.562	-4.68112	-4.63601	-5.02689	-5.49533	-5.56581	-5.29081	3	1			2.97911	0.08634441087613293	0.735999	5.904275493661112	R(UniMod:36)SEDLLDYGPFR3	RSEDLLDYGPFR	P04843_RSEDLLDYGPFR	RPN1	P04843	P04843	Dimethylation	T	D	193	204	19.4052	sp|P04843|RPN1_HUMAN
P04843	RPN1	S(+28.03129)SEAPPLINEDVK(UniMod:36)R	-1.36214	-1.47799	-1.38855	-1.36379	-1.30837	-1.26537	-1.24354	-1.36845	2;3	1			1.4041	0.44003406891211766	-0.101684	-2.622832127464967	S(+28.03129)SEAPPLINEDVK(UniMod:36)R2;S(+28.03129)SEAPPLINEDVK(UniMod:36)R3	SSEAPPLINEDVKR	P04843_SSEAPPLINEDVKR	RPN1	P04843	P04843	Dimethylation	A	T	25	38	41.9749	sp|P04843|RPN1_HUMAN
P04844-2	RPN2	L(+28.03129)TPTHYLTK(UniMod:36)HDVER	0.740876	0.572971	0.668288	0.342628	0.875735	0.682139	0.706404	0.886996	2;3;4	1			1.04689	0.5571193205944799	-0.206628	-2.021084027129236	L(+28.03129)TPTHYLTK(UniMod:36)HDVER3;L(+28.03129)TPTHYLTK(UniMod:36)HDVER2;L(+28.03129)TPTHYLTK(UniMod:36)HDVER4	LTPTHYLTKHDVER	P04844-2_LTPTHYLTKHDVER	RPN2	P04844-2	P04844-2	Dimethylation	A	L	23	36	28.2465	sp|P04844-2|RPN2_HUMAN
P04844-2	RPN2	V(+28.031291)GITNVDLSTVDK(UniMod:36)DQSIAPK(UniMod:36)TTR	-0.514134	-1.33535	-1.54764	-1.15391	-5.86775	-2.32031	-2.21418	-1.54213	4	1			0.941769	0.597047419804742	1.84833	1.846466966627134	V(+28.031291)GITNVDLSTVDK(UniMod:36)DQSIAPK(UniMod:36)TTR4	VGITNVDLSTVDKDQSIAPKTTR	P04844-2_VGITNVDLSTVDKDQSIAPKTTR	RPN2	P04844-2	P04844-2	Dimethylation	E	V	341	363	22.5922	sp|P04844-2|RPN2_HUMAN
P04844-2	RPN2	V(+28.031291)LATVQALQTASHLSQQADLR	-3.68925	-3.57565	-4.01101	-4.14585	-4.73346	-4.69662	-4.9309	-4.68827	3	1			3.10531	0.07648745519713261	0.906872	6.239529593751296	V(+28.031291)LATVQALQTASHLSQQADLR3	VLATVQALQTASHLSQQADLR	P04844-2_VLATVQALQTASHLSQQADLR	RPN2	P04844-2	P04844-2	Dimethylation	T	S	126	146	45.3321	sp|P04844-2|RPN2_HUMAN
P04899-4	GNAI2	T(+28.03129)AEEQGVLPDDLSGVIR	-4.09978	-4.22682	-4.74889	-4.7109	-5.13438	-5.21248	-5.16159	-4.98618	2	1			2.1073	0.2099106529209622	0.677063	3.9190209877601254	T(+28.03129)AEEQGVLPDDLSGVIR2	TAEEQGVLPDDLSGVIR	P04899-4_TAEEQGVLPDDLSGVIR	GNAI2	P04899-4	P04899-4	Dimethylation	C	R	113	129	32.818	sp|P04899-4|GNAI2_HUMAN
P05023-4	ATP1A1	I(+28.03129)DLGTDMVPAISLAYEQAESDIMK(UniMod:36)R	-6.06563	-3.68384	-3.21892	-3.26825	-3.50475	-3.78869	-3.94768	-5.99217	3	1			0.103725	0.9594852013270019	0.249161	0.2818260606384212	I(+28.03129)DLGTDMVPAISLAYEQAESDIMK(UniMod:36)R3	IDLGTDMVPAISLAYEQAESDIMKR	P05023-4_IDLGTDMVPAISLAYEQAESDIMKR	ATP1A1	P05023-4	P05023-4	Dimethylation	C	Q	810	834	20.5861	sp|P05023-4|AT1A1_HUMAN
P05107	ITGB2	I(+28.03129)GFGSFVDK(UniMod:36)TVLPFVNTHPDK(UniMod:36)LR	-2.51375	-2.36868	-2.83468	-2.25554	-3.17506	-2.17899	-2.25794	-2.32325	4	1			0.0119388	0.9952732259922649	-0.00935531	-0.03543236771355029	I(+28.03129)GFGSFVDK(UniMod:36)TVLPFVNTHPDK(UniMod:36)LR4	IGFGSFVDKTVLPFVNTHPDKLR	P05107_IGFGSFVDKTVLPFVNTHPDKLR	ITGB2	P05107	P05107	Dimethylation	R	N	166	188	26.6627	sp|P05107|ITB2_HUMAN
P05107	ITGB2	V(+28.031291)LPFVNTHPDK(UniMod:36)LR	-0.335199	-0.0297544	-0.261399	-0.376704	-0.475124	-0.446751	-0.357028	-0.42056	3	1			1.11713	0.5419321785801414	0.174101	2.1380013213777675	V(+28.031291)LPFVNTHPDK(UniMod:36)LR3	VLPFVNTHPDKLR	P05107_VLPFVNTHPDKLR	ITGB2	P05107	P05107	Dimethylation	T	N	176	188	26.5036	sp|P05107|ITB2_HUMAN
P05141	SLC25A5	S(+28.03129)LC(UniMod:4)FVYPLDFAR	-6.46531	-6.60363	-6.72498	-6.42356	-7.3139	-7.225	-7.34917	-7.25156	2	0	+	DMSO_BRE	4.19525	0.050451612903225806	0.73054	9.832006720081374	S(+28.03129)LC(UniMod:4)FVYPLDFAR2	SLCFVYPLDFAR	P05141_SLCFVYPLDFAR	SLC25A5	P05141	P05141	Dimethylation	T	T	127	138	23.9349	sp|P05141|ADT2_HUMAN
P05141	SLC25A5	T(+28.03129)SLC(UniMod:4)FVYPLDFAR	-6.02057	-6.30443	-6.61952	-5.98139	-7.17691	-6.82624	-6.72658	-7.10796	2	0			2.13079	0.2042726204465335	0.727942	3.9661239419290606	T(+28.03129)SLC(UniMod:4)FVYPLDFAR2	TSLCFVYPLDFAR	P05141_TSLCFVYPLDFAR	SLC25A5	P05141	P05141	Dimethylation	A	T	126	138	25.1938	sp|P05141|ADT2_HUMAN
P05164-3	MPO	(UniMod:36)PELTSMHTLLLR	-10.7967	-7.49291	-6.88762	-8.63045	-10.17	-10.9895	-7.13956	-7.38776	2;3	1			0.13664	0.949333976767433	0.46981	0.36157240331720836	(UniMod:36)PELTSMHTLLLR2;(UniMod:36)PELTSMHTLLLR3	PELTSMHTLLLR	P05164-3_PELTSMHTLLLR	MPO	P05164-3	P05164-3	Dimethylation	M	E	442	453	22.0054	sp|P05164-3|PERM_HUMAN
P05164-3	MPO	(UniMod:36)PNNIDIWMGGVSEPLK(UniMod:36)R	-5.66123	-6.20279	-7.53135	-7.10708	-5.78777	-5.53327	-5.99734	-8.36116	3	1			0.0965318	0.9625232864392625	-0.205732	-0.2638863148192162	(UniMod:36)PNNIDIWMGGVSEPLK(UniMod:36)R3	PNNIDIWMGGVSEPLKR	P05164-3_PNNIDIWMGGVSEPLKR	MPO	P05164-3	P05164-3	Dimethylation	T	K	669	685	35.7679	sp|P05164-3|PERM_HUMAN
P05164-3	MPO	A(UniMod:546)ADYLHVALDLLER	-7.13879	-7.3861	-7.35751	-8.18494	-7.05292	-6.73031	-6.97797	-7.92003	2;3	1			0.449178	0.8236272136577908	-0.34653	-1.0009684678175133	A(UniMod:546)ADYLHVALDLLER2;A(UniMod:546)ADYLHVALDLLER3	AADYLHVALDLLER	P05164-3_AADYLHVALDLLER	MPO	P05164-3	P05164-3	Dimethylation	R	K	115	128	35.0108	sp|P05164-3|PERM_HUMAN
P05164-3	MPO	A(UniMod:546)FVRWLPAEYEDGFSLPYGWTPGVK(UniMod:36)R	-9.53626	-9.53784	-9.80124	-10.2213	-9.99073	-10.5909	-10.5652	-10.1523	4	1			1.33103	0.4636357364608486	0.550602	2.497863671296428	A(UniMod:546)FVRWLPAEYEDGFSLPYGWTPGVK(UniMod:36)R4	AFVRWLPAEYEDGFSLPYGWTPGVKR	P05164-3_AFVRWLPAEYEDGFSLPYGWTPGVKR	MPO	P05164-3	P05164-3	Dimethylation	R	N	226	251	23.8412	sp|P05164-3|PERM_HUMAN
P05164-3	MPO	A(UniMod:546)YQDVGVTC(UniMod:4)PEQDK(UniMod:36)YR	-10.5254	-10.6247	-10.7209	-10.6874	-11.1359	-11.1698	-11.2773	-11.0644	2;3	1			3.82722	0.05383206106870229	0.522296	8.461506389725859	A(UniMod:546)YQDVGVTC(UniMod:4)PEQDK(UniMod:36)YR3;A(UniMod:546)YQDVGVTC(UniMod:4)PEQDK(UniMod:36)YR2	AYQDVGVTCPEQDKYR	P05164-3_AYQDVGVTCPEQDKYR	MPO	P05164-3	P05164-3	Dimethylation	C	T	159	174	36.5625	sp|P05164-3|PERM_HUMAN
P05164-3	MPO	D(UniMod:280)ASM(UniMod:35)VYGSEEPLAR	-12.6799	-12.7481	-12.9117	-12.6753	-13.0447	-6.64666	-12.9863	-5.91272	2	1			0.789188	0.6724431545741324	-3.10613	-1.5920291917068907	D(UniMod:280)ASM(UniMod:35)VYGSEEPLAR2	DASMVYGSEEPLAR	P05164-3_DASMVYGSEEPLAR	MPO	P05164-3	P05164-3	Dimethylation	V	N	370	383	24.7577	sp|P05164-3|PERM_HUMAN
P05164-3	MPO	D(UniMod:280)ASMVYGSEEPLAR	-8.25111	-8.35152	-8.33385	-8.40203	-8.6838	-8.95098	-8.91374	-8.78357	2	1			3.45111	0.05733333333333333	0.498393	7.234709632541051	D(UniMod:280)ASMVYGSEEPLAR2	DASMVYGSEEPLAR	P05164-3_DASMVYGSEEPLAR	MPO	P05164-3	P05164-3	Dimethylation	V	N	370	383	24.7577	sp|P05164-3|PERM_HUMAN
P05164-3	MPO	D(UniMod:280)VGVTC(UniMod:4)PEQDK(UniMod:36)YR	-9.52108	-9.49038	-9.44794	-9.01614	-7.61923	-7.51941	-7.65647	-7.637	2;3	1	+	DMSO_BRE	5.15103	0.07354838709677419	-1.76086	-14.386588761592979	D(UniMod:280)VGVTC(UniMod:4)PEQDK(UniMod:36)YR3;D(UniMod:280)VGVTC(UniMod:4)PEQDK(UniMod:36)YR2	DVGVTCPEQDKYR	P05164-3_DVGVTCPEQDKYR	MPO	P05164-3	P05164-3	Dimethylation	Q	T	162	174	24.5019	sp|P05164-3|PERM_HUMAN
P05164-3	MPO	D(UniMod:280)YLHVALDLLER	-14.0261	-14.2593	-14.0447	-13.8201	-14.2901	-14.2407	-14.8538	-14.1049	3	1			0.902332	0.6173190869354055	0.334792	1.7809130313735089	D(UniMod:280)YLHVALDLLER3	DYLHVALDLLER	P05164-3_DYLHVALDLLER	MPO	P05164-3	P05164-3	Dimethylation	A	K	117	128	39.6018	sp|P05164-3|PERM_HUMAN
P05164-3	MPO	D(UniMod:280)YLPLVLGPTAMR	-12.1612	-11.2864	-11.7672	-11.9807	-12.292	-11.8667	-10.8862	-11.2056	2	1			0.26278	0.9061867586801812	-0.236282	-0.6396457755322184	D(UniMod:280)YLPLVLGPTAMR2	DYLPLVLGPTAMR	P05164-3_DYLPLVLGPTAMR	MPO	P05164-3	P05164-3	Dimethylation	R	K	493	505	29.1977	sp|P05164-3|PERM_HUMAN
P05164-3	MPO	E(UniMod:280)QVMRIGLDLPALNMQR	-9.27773	-9.29763	-9.3587	-9.17664	-9.22966	-9.42451	-9.154	-9.40291	3	1			0.123314	0.9539138872043662	0.0250933	0.32973119267506434	E(UniMod:280)QVMRIGLDLPALNMQR3	EQVMRIGLDLPALNMQR	P05164-3_EQVMRIGLDLPALNMQR	MPO	P05164-3	P05164-3	Dimethylation	F	S	606	622	25.4688	sp|P05164-3|PERM_HUMAN
P05164-3	MPO	F(+28.03129)C(UniMod:4)GLPQPETVGQLGTVLR	-8.29444	-7.34558	-7.50846	-7.60064	-7.40211	-7.49961	-7.40868	-7.4037	2	1			0.576806	0.766698138747885	-0.258755	-1.229325470459285	F(+28.03129)C(UniMod:4)GLPQPETVGQLGTVLR2	FCGLPQPETVGQLGTVLR	P05164-3_FCGLPQPETVGQLGTVLR	MPO	P05164-3	P05164-3	Dimethylation	R	N	637	654	59.7752	sp|P05164-3|PERM_HUMAN
P05164-3	MPO	F(+28.03129)PTDQLTPDQER	-8.70997	-8.52715	-8.81435	-8.21823	-8.70471	-8.17702	-7.63503	-8.51285	2	1			0.534833	0.7847273009950249	-0.310026	-1.1554010020902106	F(+28.03129)PTDQLTPDQER2	FPTDQLTPDQER	P05164-3_FPTDQLTPDQER	MPO	P05164-3	P05164-3	Dimethylation	R	S	269	280	39.7203	sp|P05164-3|PERM_HUMAN
P05164-3	MPO	F(+28.03129)SLPYGWTPGVK(UniMod:36)R	-13.9007	-14.2483	-13.9341	-13.8478	-13.8939	-13.8918	-14.0461	-14.1402	3	1			0.0325154	0.9880852573455784	0.0102832	0.09440042930055485	F(+28.03129)SLPYGWTPGVK(UniMod:36)R3	FSLPYGWTPGVKR	P05164-3_FSLPYGWTPGVKR	MPO	P05164-3	P05164-3	Dimethylation	G	N	239	251	18.7451	sp|P05164-3|PERM_HUMAN
P05164-3	MPO	F(+28.03129)WWENEGVFSM(UniMod:35)QQR	-12.3957	-12.3738	-12.4189	-12.8062	-12.6514	-12.3619	-12.0965	-12.3712	2	1			0.362748	0.871161535656613	-0.128382	-0.8387209465412698	F(+28.03129)WWENEGVFSM(UniMod:35)QQR2	FWWENEGVFSMQQR	P05164-3_FWWENEGVFSMQQR	MPO	P05164-3	P05164-3	Dimethylation	R	Q	710	723	38.1656	sp|P05164-3|PERM_HUMAN
P05164-3	MPO	G(+28.0312905)C(UniMod:4)AYQDVGVTC(UniMod:4)PEQDK(UniMod:36)YR	-14.0276	-13.7311	-13.8237	-13.7286	-14.4068	-7.99516	-5.77389	-14.4081	3	1			0.695285	0.7107709851124485	-3.1818	-1.4334893147737404	G(+28.0312905)C(UniMod:4)AYQDVGVTC(UniMod:4)PEQDK(UniMod:36)YR3	GCAYQDVGVTCPEQDKYR	P05164-3_GCAYQDVGVTCPEQDKYR	MPO	P05164-3	P05164-3	Dimethylation	S	T	157	174	22.8721	sp|P05164-3|PERM_HUMAN
P05164-3	MPO	G(+28.0312905)DTRSSEM(UniMod:35)PELTSMHTLLLR	-10.6949	-6.11767	-10.6833	-10.7784	-11.2414	-10.6862	-10.7762	-10.694	4	1			0.507145	0.7932301848199284	1.28089	1.106053691579867	G(+28.0312905)DTRSSEM(UniMod:35)PELTSMHTLLLR4	GDTRSSEMPELTSMHTLLLR	P05164-3_GDTRSSEMPELTSMHTLLLR	MPO	P05164-3	P05164-3	Dimethylation	A	E	434	453	24.0543	sp|P05164-3|PERM_HUMAN
P05164-3	MPO	G(+28.0312905)SASPM(UniMod:35)ELLSYFK(UniMod:36)QPVAATR	-10.3748	-10.5368	-10.0461	-10.2468	-10.4336	-10.3393	-10.3009	-10.3107	4	1			0.160157	0.9434418705035971	0.0449758	0.41643197022283224	G(+28.0312905)SASPM(UniMod:35)ELLSYFK(UniMod:36)QPVAATR4	GSASPMELLSYFKQPVAATR	P05164-3_GSASPMELLSYFKQPVAATR	MPO	P05164-3	P05164-3	Dimethylation	S	T	91	110	21.4974	sp|P05164-3|PERM_HUMAN
P05164-3	MPO	G(+28.0312905)VNC(UniMod:4)ETSC(UniMod:4)VQQPPC(UniMod:4)FPLK(UniMod:36)IPPNDPR	-11.3374	-11.282	-10.9653	-10.6859	-11.1667	-11.2313	-11.1949	-11.5546	3	1			0.585288	0.7622978430867061	0.219218	1.2441464537715254	G(+28.0312905)VNC(UniMod:4)ETSC(UniMod:4)VQQPPC(UniMod:4)FPLK(UniMod:36)IPPNDPR3	GVNCETSCVQQPPCFPLKIPPNDPR	P05164-3_GVNCETSCVQQPPCFPLKIPPNDPR	MPO	P05164-3	P05164-3	Dimethylation	T	I	310	334	25.1604	sp|P05164-3|PERM_HUMAN
P05164-3	MPO	G(+28.0312905)VTC(UniMod:4)PEQDK(UniMod:36)YR	-8.03051	-7.84174	-7.80629	-7.83814	-7.85557	-7.73255	-7.89216	-8.01147	2;3	1			0.0277837	0.9896077753534896	-0.00622952	-0.08106191895576645	G(+28.0312905)VTC(UniMod:4)PEQDK(UniMod:36)YR3;G(+28.0312905)VTC(UniMod:4)PEQDK(UniMod:36)YR2	GVTCPEQDKYR	P05164-3_GVTCPEQDKYR	MPO	P05164-3	P05164-3	Dimethylation	V	T	164	174	23.4867	sp|P05164-3|PERM_HUMAN
P05164-3	MPO	I(+28.03129)ANVFTNAFR	-11.4714	-11.4913	-11.8152	-11.7596	-11.496	-11.6913	-11.6599	-11.4604	2	1			0.216118	0.9240176246427437	-0.0574872	-0.541034588141569	I(+28.03129)ANVFTNAFR2	IANVFTNAFR	P05164-3_IANVFTNAFR	MPO	P05164-3	P05164-3	Dimethylation	R	Y	522	531	24.3318	sp|P05164-3|PERM_HUMAN
P05164-3	MPO	I(+28.03129)GLDLPALNMQR	-7.03863	-6.90008	-7.22682	-6.76306	-7.01535	-6.64036	-6.60055	-6.8795	2	1			0.685717	0.7157758638580471	-0.198206	-1.4172002450443821	I(+28.03129)GLDLPALNMQR2	IGLDLPALNMQR	P05164-3_IGLDLPALNMQR	MPO	P05164-3	P05164-3	Dimethylation	R	S	611	622	26.3845	sp|P05164-3|PERM_HUMAN
P05164-3	MPO	I(+28.03129)IC(UniMod:4)DNTGITTVSK(UniMod:36)NNIFMSNSYPR	-10.4529	-10.2518	-10.3467	-10.4985	-10.612	-10.5917	-10.6845	-10.4741	3	1			1.55418	0.37917525773195876	0.203115	2.8839400754034847	I(+28.03129)IC(UniMod:4)DNTGITTVSK(UniMod:36)NNIFMSNSYPR3	IICDNTGITTVSKNNIFMSNSYPR	P05164-3_IICDNTGITTVSKNNIFMSNSYPR	MPO	P05164-3	P05164-3	Dimethylation	R	D	734	757	53.3806	sp|P05164-3|PERM_HUMAN
P05164-3	MPO	I(+28.03129)TTVSK(UniMod:36)NNIFM(UniMod:35)SNSYPRDFVNC(UniMod:4)STLPALNLASWR	-6.54459	-6.47884	-12.7349	-12.9609	-12.7827	-12.4094	-12.4447	-6.87437	4	1			0.255782	0.9091794085059235	1.44797	0.6251238838812757	I(+28.03129)TTVSK(UniMod:36)NNIFM(UniMod:35)SNSYPRDFVNC(UniMod:4)STLPALNLASWR4	ITTVSKNNIFMSNSYPRDFVNCSTLPALNLASWR	P05164-3_ITTVSKNNIFMSNSYPRDFVNCSTLPALNLASWR	MPO	P05164-3	P05164-3	Dimethylation	G	E	741	774	26.8565	sp|P05164-3|PERM_HUMAN
P05164-3	MPO	I(+28.03129)TTVSK(UniMod:36)NNIFMSNSYPRDFVNC(UniMod:4)STLPALNLASWR	-11.1662	-10.8865	-10.9639	-10.7377	-11.0496	-10.4824	-10.4423	-10.5802	4	1			0.9178	0.6093644703919934	-0.299966	-1.8066339144380246	I(+28.03129)TTVSK(UniMod:36)NNIFMSNSYPRDFVNC(UniMod:4)STLPALNLASWR4	ITTVSKNNIFMSNSYPRDFVNCSTLPALNLASWR	P05164-3_ITTVSKNNIFMSNSYPRDFVNCSTLPALNLASWR	MPO	P05164-3	P05164-3	Dimethylation	G	E	741	774	26.8565	sp|P05164-3|PERM_HUMAN
P05164-3	MPO	K(UniMod:518)LM(UniMod:35)EQYGTPNNIDIWMGGVSEPLK(UniMod:36)R	-5.98159	-8.76798	-5.77503	-8.9815	-6.05591	-9.22853	-5.22785	-8.63823	3	1			0.0232716	0.9911249473654662	-0.0888934	-0.06822202801455873	K(UniMod:518)LM(UniMod:35)EQYGTPNNIDIWMGGVSEPLK(UniMod:36)R3	KLMEQYGTPNNIDIWMGGVSEPLKR	P05164-3_KLMEQYGTPNNIDIWMGGVSEPLKR	MPO	P05164-3	P05164-3	Dimethylation	R	K	661	685	23.1696	sp|P05164-3|PERM_HUMAN
P05164-3	MPO	K(UniMod:518)LMEQYGTPNNIDIWMGGVSEPLK(UniMod:36)R	-8.81872	-9.59688	-8.93894	-8.8658	-8.54327	-8.73421	-8.85436	-9.09345	3	1			0.533894	0.7850195530726257	-0.248762	-1.1537363299657435	K(UniMod:518)LMEQYGTPNNIDIWMGGVSEPLK(UniMod:36)R3	KLMEQYGTPNNIDIWMGGVSEPLKR	P05164-3_KLMEQYGTPNNIDIWMGGVSEPLKR	MPO	P05164-3	P05164-3	Dimethylation	R	K	661	685	23.1696	sp|P05164-3|PERM_HUMAN
P05164-3	MPO	K(UniMod:518)SSGC(UniMod:4)AYQDVGVTC(UniMod:4)PEQDK(UniMod:36)YR	-12.2568	-12.3341	-12.1518	-11.6804	-14.0999	-13.8524	-14.1216	-13.8952	3;4	1	+	DMSO_BRE	4.61549	0.04812307692307692	1.88651	11.638395112108359	K(UniMod:518)SSGC(UniMod:4)AYQDVGVTC(UniMod:4)PEQDK(UniMod:36)YR4;K(UniMod:518)SSGC(UniMod:4)AYQDVGVTC(UniMod:4)PEQDK(UniMod:36)YR3	KSSGCAYQDVGVTCPEQDKYR	P05164-3_KSSGCAYQDVGVTCPEQDKYR	MPO	P05164-3	P05164-3	Dimethylation	S	T	154	174	27.8116	sp|P05164-3|PERM_HUMAN
P05164-3	MPO	L(+28.03129)AGDTRSSEMPELTSMHTLLLR	-8.61197	-7.70536	-8.4547	-7.4992	-8.78438	-8.41163	-7.50202	-8.5107	4	1			0.243957	0.912681865544117	0.234372	0.6003767783286424	L(+28.03129)AGDTRSSEMPELTSMHTLLLR4	LAGDTRSSEMPELTSMHTLLLR	P05164-3_LAGDTRSSEMPELTSMHTLLLR	MPO	P05164-3	P05164-3	Dimethylation	F	E	432	453	28.5125	sp|P05164-3|PERM_HUMAN
P05164-3	MPO	L(+28.03129)AQISLPRIIC(UniMod:4)DNTGITTVSK(UniMod:36)NNIFMSNSYPR	-7.72282	-7.50472	-7.75495	-8.09108	-7.98446	-8.27439	-8.10704	-7.92483	4	1			1.10579	0.5450683229813664	0.304284	2.1191058032080172	L(+28.03129)AQISLPRIIC(UniMod:4)DNTGITTVSK(UniMod:36)NNIFMSNSYPR4	LAQISLPRIICDNTGITTVSKNNIFMSNSYPR	P05164-3_LAQISLPRIICDNTGITTVSKNNIFMSNSYPR	MPO	P05164-3	P05164-3	Dimethylation	A	D	726	757	32.7818	sp|P05164-3|PERM_HUMAN
P05164-3	MPO	L(+28.03129)ATELK(UniMod:36)SLNPR	-5.89903	-9.71731	-9.23757	-10.5358	-9.69301	-7.39175	-10.7315	-10.4791	3	1			0.230303	0.917099878098334	0.726387	0.5714684846645536	L(+28.03129)ATELK(UniMod:36)SLNPR3	LATELKSLNPR	P05164-3_LATELKSLNPR	MPO	P05164-3	P05164-3	Dimethylation	R	W	458	468	24.1284	sp|P05164-3|PERM_HUMAN
P05164-3	MPO	L(+28.03129)RNM(UniMod:35)SNQLGLLAVNQR	-14.6389	-14.7817	-14.6339	-14.4116	-14.4053	-14.8598	-14.489	-14.188	2	1			0.353852	0.8743390507398494	-0.131009	-0.8215623918870638	L(+28.03129)RNM(UniMod:35)SNQLGLLAVNQR2	LRNMSNQLGLLAVNQR	P05164-3_LRNMSNQLGLLAVNQR	MPO	P05164-3	P05164-3	Dimethylation	N	F	385	400	23.9651	sp|P05164-3|PERM_HUMAN
P05164-3	MPO	L(+28.03129)SK(UniMod:36)SSGC(UniMod:4)AYQDVGVTC(UniMod:4)PEQDK(UniMod:36)YR	-12.6123	-12.4296	-12.6447	-12.5143	-12.0514	-12.1818	-12.1466	-12.1046	3;4	1			3.57423	0.05331073446327684	-0.429106	-7.618593713639377	L(+28.03129)SK(UniMod:36)SSGC(UniMod:4)AYQDVGVTC(UniMod:4)PEQDK(UniMod:36)YR3;L(+28.03129)SK(UniMod:36)SSGC(UniMod:4)AYQDVGVTC(UniMod:4)PEQDK(UniMod:36)YR4	LSKSSGCAYQDVGVTCPEQDKYR	P05164-3_LSKSSGCAYQDVGVTCPEQDKYR	MPO	P05164-3	P05164-3	Dimethylation	V	T	152	174	17.803	sp|P05164-3|PERM_HUMAN
P05164-3	MPO	N(UniMod:36)IFMSNSYPRDFVNC(UniMod:4)STLPALNLASWR	-10.6737	-10.2455	-10.3941	-10.094	-10.7644	-10.6547	-9.99908	-10.5635	4	1			0.283495	0.8985373027259684	0.143611	0.6821387833069298	N(UniMod:36)IFMSNSYPRDFVNC(UniMod:4)STLPALNLASWR4	NIFMSNSYPRDFVNCSTLPALNLASWR	P05164-3_NIFMSNSYPRDFVNCSTLPALNLASWR	MPO	P05164-3	P05164-3	Dimethylation	N	E	748	774	21.1464	sp|P05164-3|PERM_HUMAN
P05164-3	MPO	N(UniMod:36)QINALTSFVDASM(UniMod:35)VYGSEEPLAR	-7.69797	-7.59594	-7.67158	-7.41625	-7.58373	-7.60887	-7.66487	-7.6263	3	1			0.147805	0.9465197171702958	0.0255067	0.38782191389845316	N(UniMod:36)QINALTSFVDASM(UniMod:35)VYGSEEPLAR3	NQINALTSFVDASMVYGSEEPLAR	P05164-3_NQINALTSFVDASMVYGSEEPLAR	MPO	P05164-3	P05164-3	Dimethylation	R	N	360	383	25.3949	sp|P05164-3|PERM_HUMAN
P05164-3	MPO	N(UniMod:36)VLSK(UniMod:36)SSGC(UniMod:4)AYQDVGVTC(UniMod:4)PEQDK(UniMod:36)YR	-13.0791	-13.0453	-13.1546	-13.5087	-7.6244	-15.7732	-15.1754	-7.07339	4	1			0.321569	0.8833124008270423	-1.78531	-0.75845528836475	N(UniMod:36)VLSK(UniMod:36)SSGC(UniMod:4)AYQDVGVTC(UniMod:4)PEQDK(UniMod:36)YR4	NVLSKSSGCAYQDVGVTCPEQDKYR	P05164-3_NVLSKSSGCAYQDVGVTCPEQDKYR	MPO	P05164-3	P05164-3	Dimethylation	L	T	150	174	24.9862	sp|P05164-3|PERM_HUMAN
P05164-3	MPO	R(UniMod:36)AADYLHVALDLLER	-9.84504	-10.4209	-9.07968	-10.5087	-9.62724	-9.82414	-11.1352	-9.86021	3;4	1			0.115395	0.9557909208647428	0.148106	0.31052816936558847	R(UniMod:36)AADYLHVALDLLER3;R(UniMod:36)AADYLHVALDLLER4	RAADYLHVALDLLER	P05164-3_RAADYLHVALDLLER	MPO	P05164-3	P05164-3	Dimethylation	V	K	114	128	23.7324	sp|P05164-3|PERM_HUMAN
P05164-3	MPO	R(UniMod:36)FC(UniMod:4)GLPQPETVGQLGTVLR	-11.64	-11.9803	-12.4043	-12.48	-11.9854	-11.9403	-11.4428	-11.6535	3	1			0.785643	0.6720305076269066	-0.370659	-1.5860799048222136	R(UniMod:36)FC(UniMod:4)GLPQPETVGQLGTVLR3	RFCGLPQPETVGQLGTVLR	P05164-3_RFCGLPQPETVGQLGTVLR	MPO	P05164-3	P05164-3	Dimethylation	R	N	636	654	42.5831	sp|P05164-3|PERM_HUMAN
P05164-3	MPO	R(UniMod:36)SSEMPELTSMHTLLLR	-9.42106	-9.46642	-9.24787	-9.8262	-10.6296	-10.4693	-10.7767	-10.8056	3;4	1			3.75008	0.05284931506849315	1.1799	8.196453503162994	R(UniMod:36)SSEMPELTSMHTLLLR4;R(UniMod:36)SSEMPELTSMHTLLLR3	RSSEMPELTSMHTLLLR	P05164-3_RSSEMPELTSMHTLLLR	MPO	P05164-3	P05164-3	Dimethylation	T	E	437	453	26.8908	sp|P05164-3|PERM_HUMAN
P05164-3	MPO	R(UniMod:36)YQPMEPNPR	-12.5443	-12.4564	-12.8775	-13.184	-13.6308	-13.582	-13.7163	-13.5953	2	1			2.66137	0.11562770562770562	0.865524	5.118755669703163	R(UniMod:36)YQPMEPNPR2	RYQPMEPNPR	P05164-3_RYQPMEPNPR	MPO	P05164-3	P05164-3	Dimethylation	N	V	547	556	21.0633	sp|P05164-3|PERM_HUMAN
P05164-3	MPO	S(+28.03129)EM(UniMod:35)PELTSMHTLLLR	-5.31724	-5.09311	-5.43579	-5.09571	-5.2653	-5.44872	-4.94095	-5.36084	3	1			0.0462488	0.982400540238997	0.0184942	0.13241844490672472	S(+28.03129)EM(UniMod:35)PELTSMHTLLLR3	SEMPELTSMHTLLLR	P05164-3_SEMPELTSMHTLLLR	MPO	P05164-3	P05164-3	Dimethylation	S	E	439	453	24.1162	sp|P05164-3|PERM_HUMAN
P05164-3	MPO	S(+28.03129)LM(UniMod:35)FMQWGQLLDHDLDFTPEPAAR	-12.4914	-12.7767	-11.9241	-12.6796	-12.4111	-11.6621	-12.9619	-12.1632	3	1			0.201447	0.9292645909882034	-0.168363	-0.5090970741689145	S(+28.03129)LM(UniMod:35)FMQWGQLLDHDLDFTPEPAAR3	SLMFMQWGQLLDHDLDFTPEPAAR	P05164-3_SLMFMQWGQLLDHDLDFTPEPAAR	MPO	P05164-3	P05164-3	Dimethylation	R	A	281	304	56.1968	sp|P05164-3|PERM_HUMAN
P05164-3	MPO	S(+28.03129)MVYGSEEPLAR	-10.0552	-10.1176	-10.02	-10.2457	-10.7775	-10.8874	-10.4687	-10.607	2	1			2.81487	0.10008163265306122	0.575502	5.4882685285118775	S(+28.03129)MVYGSEEPLAR2	SMVYGSEEPLAR	P05164-3_SMVYGSEEPLAR	MPO	P05164-3	P05164-3	Dimethylation	A	N	372	383	28.3605	sp|P05164-3|PERM_HUMAN
P05164-3	MPO	S(+28.03129)RVFFASWR	-11.551	-12.7291	-12.0109	-13.3073	-13.059	-12.4515	-15.2273	-13.7977	3	1			0.8726	0.630741322064594	1.23426	1.7314215411484943	S(+28.03129)RVFFASWR3	SRVFFASWR	P05164-3_SRVFFASWR	MPO	P05164-3	P05164-3	Dimethylation	L	V	560	568	18.8486	sp|P05164-3|PERM_HUMAN
P05164-3	MPO	S(+28.03129)SEMPELTSM(UniMod:35)HTLLLR	-10.8812	-10.8933	-11.2825	-11.108	-11.191	-11.3322	-11.0068	-11.1074	3	1			0.449272	0.8237825366475462	0.118099	1.001140596639921	S(+28.03129)SEMPELTSM(UniMod:35)HTLLLR3	SSEMPELTSMHTLLLR	P05164-3_SSEMPELTSMHTLLLR	MPO	P05164-3	P05164-3	Dimethylation	R	E	438	453	30.5319	sp|P05164-3|PERM_HUMAN
P05164-3	MPO	S(+28.03129)SEMPELTSMHTLLLR	-7.19578	-6.76438	-7.03509	-6.9513	-7.10231	-7.22924	-6.94445	-7.02949	3	1			0.35804	0.8721017228928092	0.0897323	0.8296527083293921	S(+28.03129)SEMPELTSMHTLLLR3	SSEMPELTSMHTLLLR	P05164-3_SSEMPELTSMHTLLLR	MPO	P05164-3	P05164-3	Dimethylation	R	E	438	453	30.5319	sp|P05164-3|PERM_HUMAN
P05164-3	MPO	S(+28.03129)SGC(UniMod:4)AYQDVGVTC(UniMod:4)PEQDK(UniMod:36)YR	-13.6578	-13.5327	-13.4735	-12.882	-14.812	-15.2215	-14.8974	-15.1443	3	1			3.7616	0.05166433566433567	1.63232	8.235575270444722	S(+28.03129)SGC(UniMod:4)AYQDVGVTC(UniMod:4)PEQDK(UniMod:36)YR3	SSGCAYQDVGVTCPEQDKYR	P05164-3_SSGCAYQDVGVTCPEQDKYR	MPO	P05164-3	P05164-3	Dimethylation	K	T	155	174	16.7624	sp|P05164-3|PERM_HUMAN
P05164-3	MPO	T(+28.03129)C(UniMod:4)PEQDK(UniMod:36)YR	-9.95831	-9.54225	-9.85452	-9.44764	-10.1739	-9.99906	-10.0107	-10.2533	2;3	1			1.60701	0.35853737811484293	0.408565	2.9774931662716346	T(+28.03129)C(UniMod:4)PEQDK(UniMod:36)YR2;T(+28.03129)C(UniMod:4)PEQDK(UniMod:36)YR3	TCPEQDKYR	P05164-3_TCPEQDKYR	MPO	P05164-3	P05164-3	Dimethylation	V	T	166	174	18.1067	sp|P05164-3|PERM_HUMAN
P05164-3	MPO	T(+28.03129)GVNC(UniMod:4)ETSC(UniMod:4)VQQPPC(UniMod:4)FPLK(UniMod:36)IPPNDPR	-10.1194	-8.69282	-8.61838	-8.4069	-8.49328	-8.4986	-8.76547	-8.6157	3	1			0.407236	0.8509792790235594	-0.366115	-0.9231738043361876	T(+28.03129)GVNC(UniMod:4)ETSC(UniMod:4)VQQPPC(UniMod:4)FPLK(UniMod:36)IPPNDPR3	TGVNCETSCVQQPPCFPLKIPPNDPR	P05164-3_TGVNCETSCVQQPPCFPLKIPPNDPR	MPO	P05164-3	P05164-3	Dimethylation	V	I	309	334	40.9171	sp|P05164-3|PERM_HUMAN
P05164-3	MPO	T(+28.03129)PNNIDIWMGGVSEPLK(UniMod:36)R	-11.6547	-11.2505	-10.997	-10.921	-11.1707	-6.88278	-7.1214	-11.2487	3	1			0.860647	0.6393823141223053	-2.09988	-1.7115015838868572	T(+28.03129)PNNIDIWMGGVSEPLK(UniMod:36)R3	TPNNIDIWMGGVSEPLKR	P05164-3_TPNNIDIWMGGVSEPLKR	MPO	P05164-3	P05164-3	Dimethylation	G	K	668	685	38.8405	sp|P05164-3|PERM_HUMAN
P05164-3	MPO	T(+28.03129)RSSEMPELTSM(UniMod:35)HTLLLR	-11.7382	-11.9248	-12.123	-12.2443	-12.1095	-12.1544	-11.9125	-11.9242	3	1			0.0482059	0.9817225201862438	0.0175819	0.13775534100934006	T(+28.03129)RSSEMPELTSM(UniMod:35)HTLLLR3	TRSSEMPELTSMHTLLLR	P05164-3_TRSSEMPELTSMHTLLLR	MPO	P05164-3	P05164-3	Dimethylation	D	E	436	453	25.4018	sp|P05164-3|PERM_HUMAN
P05164-3	MPO	T(+28.03129)VSK(UniMod:36)NNIFM(UniMod:35)SNSYPR	-12.0285	-11.6382	-11.6572	-11.8924	-12.0884	-11.7761	-11.8122	-11.6411	2	1			0.0679899	0.9743166712525605	0.0253959	0.19065064889831573	T(+28.03129)VSK(UniMod:36)NNIFM(UniMod:35)SNSYPR2	TVSKNNIFMSNSYPR	P05164-3_TVSKNNIFMSNSYPR	MPO	P05164-3	P05164-3	Dimethylation	T	D	743	757	25.8656	sp|P05164-3|PERM_HUMAN
P05164-3	MPO	T(+28.03129)YRDYLPLVLGPTAMR	-9.88215	-10.5716	-10.585	-10.152	-10.7649	-10.7548	-10.6669	-10.511	3	1			1.08345	0.546576040009093	0.376697	2.0819026735073782	T(+28.03129)YRDYLPLVLGPTAMR3	TYRDYLPLVLGPTAMR	P05164-3_TYRDYLPLVLGPTAMR	MPO	P05164-3	P05164-3	Dimethylation	I	K	490	505	23.0688	sp|P05164-3|PERM_HUMAN
P05164-3	MPO	V(+28.031291)GPLLAC(UniMod:4)IIGTQFR	-7.38989	-14.2643	-14.334	-14.2214	-14.0611	-6.25573	-6.79073	-7.07199	2	1			0.786578	0.6720787066048377	-4.0075	-1.5876488670824909	V(+28.031291)GPLLAC(UniMod:4)IIGTQFR2	VGPLLACIIGTQFR	P05164-3_VGPLLACIIGTQFR	MPO	P05164-3	P05164-3	Dimethylation	R	K	689	702	39.8083	sp|P05164-3|PERM_HUMAN
P05164-3	MPO	V(+28.031291)LSK(UniMod:36)SSGC(UniMod:4)AYQDVGVTC(UniMod:4)PEQDK(UniMod:36)YR	-7.1829	-7.7919	-6.03772	-7.00263	-11.8296	-11.3489	-11.5411	-11.6829	3;4	1	+	DMSO_BRE	4.72733	0.05131034482758621	4.59684	12.168066310765582	V(+28.031291)LSK(UniMod:36)SSGC(UniMod:4)AYQDVGVTC(UniMod:4)PEQDK(UniMod:36)YR4;V(+28.031291)LSK(UniMod:36)SSGC(UniMod:4)AYQDVGVTC(UniMod:4)PEQDK(UniMod:36)YR3	VLSKSSGCAYQDVGVTCPEQDKYR	P05164-3_VLSKSSGCAYQDVGVTCPEQDKYR	MPO	P05164-3	P05164-3	Dimethylation	N	T	151	174	27.6847	sp|P05164-3|PERM_HUMAN
P05164-3	MPO	V(+28.031291)NC(UniMod:4)ETSC(UniMod:4)VQQPPC(UniMod:4)FPLK(UniMod:36)IPPNDPR	-6.80252	-9.88028	-9.8919	-9.31215	-6.89815	-9.91251	-10.2544	-10.0512	3	1			0.104373	0.9594436844505244	0.307356	0.283434596389228	V(+28.031291)NC(UniMod:4)ETSC(UniMod:4)VQQPPC(UniMod:4)FPLK(UniMod:36)IPPNDPR3	VNCETSCVQQPPCFPLKIPPNDPR	P05164-3_VNCETSCVQQPPCFPLKIPPNDPR	MPO	P05164-3	P05164-3	Dimethylation	G	I	311	334	31.3852	sp|P05164-3|PERM_HUMAN
P05164-3	MPO	V(+28.031291)TC(UniMod:4)PEQDK(UniMod:36)YR	-8.05367	-7.75341	-7.65766	-7.63529	-7.83378	-7.4876	-7.71267	-8.01428	2;3	1			0.0302926	0.9886719826849689	-0.0129237	-0.08815019544292628	V(+28.031291)TC(UniMod:4)PEQDK(UniMod:36)YR3;V(+28.031291)TC(UniMod:4)PEQDK(UniMod:36)YR2	VTCPEQDKYR	P05164-3_VTCPEQDKYR	MPO	P05164-3	P05164-3	Dimethylation	G	T	165	174	16.6834	sp|P05164-3|PERM_HUMAN
P05198	EIF2S1	G(+28.0312905)VFNVQM(UniMod:35)EPK(UniMod:36)VVTDTDETELAR	-5.08752	-5.08923	-5.29582	-7.3681	-4.99942	-5.71398	-5.03172	-5.20631	4	1			0.350956	0.8751414028300926	-0.47231	-0.8159561555595221	G(+28.0312905)VFNVQM(UniMod:35)EPK(UniMod:36)VVTDTDETELAR4	GVFNVQMEPKVVTDTDETELAR	P05198_GVFNVQMEPKVVTDTDETELAR	EIF2S1	P05198	P05198	Dimethylation	R	Q	267	288	42.5215	sp|P05198|IF2A_HUMAN
P05388	RPLP0	F(+28.03129)DNGSIYNPEVLDITEETLHSR	-5.44248	-5.58895	-5.57384	-5.44649	-6.15365	-6.08507	-5.9579	-6.14445	3	1	+	DMSO_BRE	4.11853	0.05164	0.572329	9.53110927744372	F(+28.03129)DNGSIYNPEVLDITEETLHSR3	FDNGSIYNPEVLDITEETLHSR	P05388_FDNGSIYNPEVLDITEETLHSR	RPLP0	P05388	P05388	Dimethylation	V	F	193	214	50.5637	sp|P05388|RLA0_HUMAN
P05388	RPLP0	G(+28.0312905)AIAPC(UniMod:4)EVTVPAQNTGLGPEK(UniMod:36)TSFFQALGITTK(UniMod:36)ISR	-5.36182	-4.7508	-5.27542	-5.10804	-5.57684	-5.9072	-5.01366	-5.16532	4	0			0.5593	0.774455607285796	0.291734	1.198614255689339	G(+28.0312905)AIAPC(UniMod:4)EVTVPAQNTGLGPEK(UniMod:36)TSFFQALGITTK(UniMod:36)ISR4	GAIAPCEVTVPAQNTGLGPEKTSFFQALGITTKISR	P05388_GAIAPCEVTVPAQNTGLGPEKTSFFQALGITTKISR	RPLP0	P05388	P05388	Dimethylation	A	G	114	149	23.4646	sp|P05388|RLA0_HUMAN
P05388	RPLP0	G(+28.0312905)HLENNPALEK(UniMod:36)LLPHIR	-4.27312	-4.86973	-4.34162	-3.9424	-4.30624	-4.23338	-3.91619	-4.61754	4	1			0.139522	0.9488008871023633	-0.0883783	-0.36838656149499466	G(+28.0312905)HLENNPALEK(UniMod:36)LLPHIR4	GHLENNPALEKLLPHIR	P05388_GHLENNPALEKLLPHIR	RPLP0	P05388	P05388	Dimethylation	R	G	67	83	20.9096	sp|P05388|RLA0_HUMAN
P05388	RPLP0	G(+28.0312905)LGPEK(UniMod:36)TSFFQALGITTK(UniMod:36)ISR	-3.49543	-3.51121	-3.47239	-4.09294	-4.24829	-4.59669	-4.45255	-4.08867	3;4	0			2.02575	0.22957851239669422	0.703557	3.7576621736161955	G(+28.0312905)LGPEK(UniMod:36)TSFFQALGITTK(UniMod:36)ISR4;G(+28.0312905)LGPEK(UniMod:36)TSFFQALGITTK(UniMod:36)ISR3	GLGPEKTSFFQALGITTKISR	P05388_GLGPEKTSFFQALGITTKISR	RPLP0	P05388	P05388	Dimethylation	T	G	129	149	49.6362	sp|P05388|RLA0_HUMAN
P05388	RPLP0	L(+28.03129)QIGYPTVASVPHSIINGYK(UniMod:36)R	-6.15811	-6.13191	-6.26567	-5.33837	-6.48779	-5.87855	-5.33521	-6.2022	4	1			0.00247302	0.9988922497308935	0.00242376	0.007417978025374378	L(+28.03129)QIGYPTVASVPHSIINGYK(UniMod:36)R4	LQIGYPTVASVPHSIINGYKR	P05388_LQIGYPTVASVPHSIINGYKR	RPLP0	P05388	P05388	Dimethylation	C	V	227	247	20.1136	sp|P05388|RLA0_HUMAN
P05388	RPLP0	T(+28.03129)EIRDMLLANK(UniMod:36)VPAAAR	-2.58887	-3.81143	-6.00084	-3.54026	-2.9829	-3.33458	-4.43813	-3.1955	3	0			0.257676	0.9084819977764474	-0.497573	-0.6290633539074718	T(+28.03129)EIRDMLLANK(UniMod:36)VPAAAR3	TEIRDMLLANKVPAAAR	P05388_TEIRDMLLANKVPAAAR	RPLP0	P05388	P05388	Dimethylation	L	A	96	112	18.3821	sp|P05388|RLA0_HUMAN
P05388	RPLP0	V(+28.031291)ASVPHSIINGYK(UniMod:36)R	-5.77448	-5.87258	-5.82541	-5.7437	-6.38775	-6.39595	-6.29211	-6.31916	3;4	0	+	DMSO_BRE	5.12902	0.06909090909090909	0.544702	14.26251204209895	V(+28.031291)ASVPHSIINGYK(UniMod:36)R4;V(+28.031291)ASVPHSIINGYK(UniMod:36)R3	VASVPHSIINGYKR	P05388_VASVPHSIINGYKR	RPLP0	P05388	P05388	Dimethylation	T	V	234	247	14.535	sp|P05388|RLA0_HUMAN
P05455	SSB	A(UniMod:546)ELMEISEDK(UniMod:36)TK(UniMod:36)IR	-3.10692	-2.60049	-2.1302	-3.45382	-2.52393	-2.82356	-3.89765	-2.21347	3	1			0.0307681	0.9886111126949284	0.0417906	0.08948959669409744	A(UniMod:546)ELMEISEDK(UniMod:36)TK(UniMod:36)IR3	AELMEISEDKTKIR	P05455_AELMEISEDKTKIR	SSB	P05455	P05455	Dimethylation	K	R	77	90	31.7233	sp|P05455|LA_HUMAN
P05455	SSB	D(UniMod:280)IK(UniMod:36)EWLEDK(UniMod:36)GQVLNIQMR	-3.37902	-4.30899	-2.50276	-4.45821	-3.78708	-3.79832	-5.46524	-3.17806	3	1			0.239162	0.9135042113955409	0.394932	0.5902669130597876	D(UniMod:280)IK(UniMod:36)EWLEDK(UniMod:36)GQVLNIQMR3	DIKEWLEDKGQVLNIQMR	P05455_DIKEWLEDKGQVLNIQMR	SSB	P05455	P05455	Dimethylation	D	R	126	143	26.7286	sp|P05455|LA_HUMAN
P05455	SSB	E(UniMod:280)DLHILFSNHGEIK(UniMod:36)WIDFVR	-5.20961	-6.53762	-3.83243	-5.99356	-4.72791	-4.19327	-5.90715	-4.51365	4	1			0.343386	0.8773944806823883	-0.55781	-0.8012522106539873	E(UniMod:280)DLHILFSNHGEIK(UniMod:36)WIDFVR4	EDLHILFSNHGEIKWIDFVR	P05455_EDLHILFSNHGEIKWIDFVR	SSB	P05455	P05455	Dimethylation	R	G	247	266	33.7906	sp|P05455|LA_HUMAN
P06132	UROD	T(+28.03129)MVPGK(UniMod:36)GPSFPEPLREEQDLER	0.130259	0.290655	0.511423	-0.0582615	-0.183173	-0.374215	-0.113919	-0.216826	4	1			1.79373	0.29093491124260357	0.440552	3.3162428863190465	T(+28.03129)MVPGK(UniMod:36)GPSFPEPLREEQDLER4	TMVPGKGPSFPEPLREEQDLER	P06132_TMVPGKGPSFPEPLREEQDLER	UROD	P06132	P06132	Dimethylation	V	L	99	120	22.3064	sp|P06132|DCUP_HUMAN
P06396	GSN	A(UniMod:546)AQHGMDDDGTGQK(UniMod:36)QIWR	-1.52783	-1.48516	-1.6458	-1.6036	-1.23887	-1.51324	-1.42433	-1.58091	3	1			0.75246	0.6870590999882505	-0.126261	-1.5302750960812255	A(UniMod:546)AQHGMDDDGTGQK(UniMod:36)QIWR3	AAQHGMDDDGTGQKQIWR	P06396_AAQHGMDDDGTGQKQIWR	GSN	P06396	P06396	Dimethylation	M	I	434	451	31.7297	sp|P06396|GELS_HUMAN
P06396	GSN	A(UniMod:546)QPVQVAEGSEPDGFWEALGGK(UniMod:36)AAYR	-2.88738	-3.71475	-3.71576	-3.49276	-3.46956	-3.26823	-3.0812	-3.26366	3	1			0.375064	0.8658547974413645	-0.182003	-0.8623197575512782	A(UniMod:546)QPVQVAEGSEPDGFWEALGGK(UniMod:36)AAYR3	AQPVQVAEGSEPDGFWEALGGKAAYR	P06396_AQPVQVAEGSEPDGFWEALGGKAAYR	GSN	P06396	P06396	Dimethylation	R	T	627	652	67.5532	sp|P06396|GELS_HUMAN
P06396	GSN	F(+28.03129)K(UniMod:36)NWRDPDQTDGLGLSYLSSHIANVER	-6.10851	-5.39415	-5.38159	-4.7199	-4.66482	-4.90335	-4.32258	-4.4476	4	1			1.4057	0.4398446601941748	-0.816451	-2.6255743108974356	F(+28.03129)K(UniMod:36)NWRDPDQTDGLGLSYLSSHIANVER4	FKNWRDPDQTDGLGLSYLSSHIANVER	P06396_FKNWRDPDQTDGLGLSYLSSHIANVER	GSN	P06396	P06396	Dimethylation	F	V	393	419	23.0567	sp|P06396|GELS_HUMAN
P06396	GSN	G(+28.0312905)FWEALGGK(UniMod:36)AAYR	-6.82081	-6.66282	-5.92022	-6.27279	-6.15818	-6.32036	-6.46617	-6.44645	3	1			0.124629	0.9535265237210873	-0.0713669	-0.33289941626597547	G(+28.0312905)FWEALGGK(UniMod:36)AAYR3	GFWEALGGKAAYR	P06396_GFWEALGGKAAYR	GSN	P06396	P06396	Dimethylation	D	T	640	652	19.4053	sp|P06396|GELS_HUMAN
P06396	GSN	K(UniMod:518)AGK(UniMod:36)EPGLQIWR	-2.0906	-2.1366	-1.88293	-2.03961	-1.97848	-1.92657	-1.87489	-1.97885	3	1			0.802903	0.6662347758486654	-0.0977364	-1.6150208633407936	K(UniMod:518)AGK(UniMod:36)EPGLQIWR3	KAGKEPGLQIWR	P06396_KAGKEPGLQIWR	GSN	P06396	P06396	Dimethylation	L	V	61	72	19.1122	sp|P06396|GELS_HUMAN
P06396	GSN	N(UniMod:36)DAFVLK(UniMod:36)TPSAAYLWVGTGASEAEK(UniMod:36)TGAQELLR	-5.21818	-5.04035	-5.31419	-4.97282	-5.66385	-5.26742	-6.11844	-5.3519	4	1			1.17254	0.5196440406199893	0.464015	2.2305592854250613	N(UniMod:36)DAFVLK(UniMod:36)TPSAAYLWVGTGASEAEK(UniMod:36)TGAQELLR4	NDAFVLKTPSAAYLWVGTGASEAEKTGAQELLR	P06396_NDAFVLKTPSAAYLWVGTGASEAEKTGAQELLR	GSN	P06396	P06396	Dimethylation	S	V	591	623	25.7971	sp|P06396|GELS_HUMAN
P06396	GSN	S(+28.03129)TAMAAQHGMDDDGTGQK(UniMod:36)QIWR	-6.90158	-6.97458	-6.98233	-6.69398	-7.08783	-7.15208	-7.32043	-7.30255	3	1			2.00577	0.23467472306143	0.327605	3.718660345431812	S(+28.03129)TAMAAQHGMDDDGTGQK(UniMod:36)QIWR3	STAMAAQHGMDDDGTGQKQIWR	P06396_STAMAAQHGMDDDGTGQKQIWR	GSN	P06396	P06396	Dimethylation	T	I	430	451	17.4424	sp|P06396|GELS_HUMAN
P06396	GSN	S(+28.03129)VLPEGGETPLFK(UniMod:36)QFFK(UniMod:36)NWR	-4.45974	-4.97417	-4.47428	-5.1465	-5.31953	-5.42357	-6.09865	-5.26636	4	1			1.57931	0.3701707818930041	0.763358	2.928316151958886	S(+28.03129)VLPEGGETPLFK(UniMod:36)QFFK(UniMod:36)NWR4	SVLPEGGETPLFKQFFKNWR	P06396_SVLPEGGETPLFKQFFKNWR	GSN	P06396	P06396	Dimethylation	V	D	378	397	19.8274	sp|P06396|GELS_HUMAN
P06396	GSN	V(+28.031291)PTNLYGDFFTGDAYVILK(UniMod:36)TVQLR	-3.50997	-6.94574	-6.14794	-3.90604	-3.37485	-2.99131	-3.76612	-6.97561	3	1			0.285185	0.8975514388489209	-0.850453	-0.6855734623587624	V(+28.031291)PTNLYGDFFTGDAYVILK(UniMod:36)TVQLR3	VPTNLYGDFFTGDAYVILKTVQLR	P06396_VPTNLYGDFFTGDAYVILKTVQLR	GSN	P06396	P06396	Dimethylation	P	N	81	104	20.7698	sp|P06396|GELS_HUMAN
P06493	CDK1	Y(+28.03129)FNDLDNQIK(UniMod:36)K(UniMod:36)M	-1.62567	-1.79503	-1.46756	-1.5663	-1.73347	-7.05759	-6.08212	-1.73236	3	1			0.912088	0.6125391849529781	2.53774	1.7971373680785594	Y(+28.03129)FNDLDNQIK(UniMod:36)K(UniMod:36)M3	YFNDLDNQIKKM	P06493_YFNDLDNQIKKM	CDK1	P06493	P06493	Dimethylation	P	-	286	297	19.144	sp|P06493|CDK1_HUMAN
P06576	ATP5F1B	A(UniMod:546)AQTSPSPK(UniMod:36)AGAATGR	-4.20358	-4.0393	-4.45399	-4.41931	-3.83382	-3.91757	-3.89072	-3.90689	2;3	1			2.12638	0.2049639115250291	-0.391796	-3.9572678796410554	A(UniMod:546)AQTSPSPK(UniMod:36)AGAATGR3;A(UniMod:546)AQTSPSPK(UniMod:36)AGAATGR2	AAQTSPSPKAGAATGR	P06576_AAQTSPSPKAGAATGR	ATP5F1B	P06576	P06576	Dimethylation	Y	I	47	62	24.6764	sp|P06576|ATPB_HUMAN
P06576	ATP5F1B	A(UniMod:546)IAELGIYPAVDPLDSTSR	-5.73788	-5.68829	-6.22526	-5.40282	-5.7651	-5.48927	-5.16352	-6.03643	2	1			0.240137	0.9132673726009266	-0.149984	-0.5923260462067534	A(UniMod:546)IAELGIYPAVDPLDSTSR2	AIAELGIYPAVDPLDSTSR	P06576_AIAELGIYPAVDPLDSTSR	ATP5F1B	P06576	P06576	Dimethylation	R	I	388	406	48.8531	sp|P06576|ATPB_HUMAN
P06576	ATP5F1B	D(UniMod:280)DLTDPAPATTFAHLDATTVLSR	-7.59126	-7.82806	-7.90512	-7.52782	-8.27045	-7.90998	-8.0165	-7.97928	3	1			1.47942	0.4168341399032116	0.330987	2.753052806695455	D(UniMod:280)DLTDPAPATTFAHLDATTVLSR3	DDLTDPAPATTFAHLDATTVLSR	P06576_DDLTDPAPATTFAHLDATTVLSR	ATP5F1B	P06576	P06576	Dimethylation	A	A	365	387	19.045	sp|P06576|ATPB_HUMAN
P06576	ATP5F1B	E(UniMod:280)MIESGVINLK(UniMod:36)DATSK(UniMod:36)VALVYGQMNEPPGAR	-1.97175	-1.78406	-1.94206	-2.0438	-2.16848	-2.06168	-1.9436	-2.11688	4	1			0.962109	0.5895511539160458	0.137242	1.880253732571697	E(UniMod:280)MIESGVINLK(UniMod:36)DATSK(UniMod:36)VALVYGQMNEPPGAR4	EMIESGVINLKDATSKVALVYGQMNEPPGAR	P06576_EMIESGVINLKDATSKVALVYGQMNEPPGAR	ATP5F1B	P06576	P06576	Dimethylation	H	A	249	279	25.9895	sp|P06576|ATPB_HUMAN
P06576	ATP5F1B	G(+28.0312905)LTVAEYFR	-5.66345	-5.56434	-5.93357	-5.76586	-6.50462	-6.61731	-6.76421	-6.59557	2	1	+	DMSO_BRE	4.06107	0.05132075471698114	0.888621	9.311156290219149	G(+28.0312905)LTVAEYFR2	GLTVAEYFR	P06576_GLTVAEYFR	ATP5F1B	P06576	P06576	Dimethylation	T	D	286	294	19.3019	sp|P06576|ATPB_HUMAN
P06576	ATP5F1B	I(+28.03129)MDPNIVGSEHYDVAR	-4.47714	-4.81979	-4.89688	-4.96386	-4.70268	-4.85587	-4.7658	-6.21706	3	1			0.403289	0.8529369754998591	0.345937	0.915767416877745	I(+28.03129)MDPNIVGSEHYDVAR3	IMDPNIVGSEHYDVAR	P06576_IMDPNIVGSEHYDVAR	ATP5F1B	P06576	P06576	Dimethylation	R	G	407	422	29.883	sp|P06576|ATPB_HUMAN
P06576	ATP5F1B	V(+28.031291)ALTGLTVAEYFR	-8.49979	-7.59578	-8.43939	-8.13052	-8.22308	-7.88442	-7.86036	-8.4045	2	1			0.110396	0.9580366247282788	-0.073277	-0.29829403829659784	V(+28.031291)ALTGLTVAEYFR2	VALTGLTVAEYFR	P06576_VALTGLTVAEYFR	ATP5F1B	P06576	P06576	Dimethylation	R	D	282	294	31.9277	sp|P06576|ATPB_HUMAN
P06576	ATP5F1B	V(+28.031291)LDSGAPIK(UniMod:36)IPVGPETLGR	-7.22447	-5.92455	-6.43058	-6.8559	-5.39404	-5.34762	-6.14282	-5.72455	3	1			1.53883	0.38888184438040346	-0.956618	-2.8569287616003693	V(+28.031291)LDSGAPIK(UniMod:36)IPVGPETLGR3	VLDSGAPIKIPVGPETLGR	P06576_VLDSGAPIKIPVGPETLGR	ATP5F1B	P06576	P06576	Dimethylation	K	I	125	143	23.3717	sp|P06576|ATPB_HUMAN
P06702	S100A9	G(+28.0312905)HPDTLNQGEFK(UniMod:36)ELVR	-6.95518	-6.05366	-5.76028	-3.88857	-0.79745	-1.18718	-7.21267	-0.790143	3	1			0.95099	0.5933203125	-3.16756	-1.8617855794560811	G(+28.0312905)HPDTLNQGEFK(UniMod:36)ELVR3	GHPDTLNQGEFKELVR	P06702_GHPDTLNQGEFKELVR	S100A9	P06702	P06702	Dimethylation	L	K	27	42	29.1625	sp|P06702|S10A9_HUMAN
P06702	S100A9	Y(+28.03129)SVK(UniMod:36)LGHPDTLNQGEFK(UniMod:36)ELVR	-1.13917	-2.67018	-1.23197	-4.16942	-8.21013	-6.37476	-5.57076	-7.40184	4	1			2.60695	0.12254620123203286	4.58669	4.991987728034633	Y(+28.03129)SVK(UniMod:36)LGHPDTLNQGEFK(UniMod:36)ELVR4	YSVKLGHPDTLNQGEFKELVR	P06702_YSVKLGHPDTLNQGEFKELVR	S100A9	P06702	P06702	Dimethylation	Q	K	22	42	38.1106	sp|P06702|S10A9_HUMAN
P06733	ENO1	A(UniMod:546)AVPSGASTGIYEALELRDNDK(UniMod:36)TR	-7.95748	-8.03204	-7.90975	-8.1398	-8.16755	-8.17083	-8.11669	-8.08314	4	1			1.21031	0.505734432755189	0.124783	2.2938855056578853	A(UniMod:546)AVPSGASTGIYEALELRDNDK(UniMod:36)TR4	AAVPSGASTGIYEALELRDNDKTR	P06733_AAVPSGASTGIYEALELRDNDKTR	ENO1	P06733	P06733	Dimethylation	R	Y	33	56	43.5215	sp|P06733|ENOA_HUMAN
P06733	ENO1	A(UniMod:546)FNVINGGSHAGNK(UniMod:36)LAM(UniMod:35)QEFMILPVGAANFR	-6.94935	-6.26196	-6.5479	-6.36877	-8.22008	-8.55367	-6.83045	-7.67592	4	1			1.71792	0.3116751137102014	1.28803	3.1770953037653444	A(UniMod:546)FNVINGGSHAGNK(UniMod:36)LAM(UniMod:35)QEFMILPVGAANFR4	AFNVINGGSHAGNKLAMQEFMILPVGAANFR	P06733_AFNVINGGSHAGNKLAMQEFMILPVGAANFR	ENO1	P06733	P06733	Dimethylation	P	E	149	179	21.1231	sp|P06733|ENOA_HUMAN
P06733	ENO1	A(UniMod:546)SAGIQVVGDDLTVTNPK(UniMod:36)R	-9.14433	-9.34199	-9.5948	-9.7803	-9.83471	-9.90152	-10.0306	-9.95805	3	1			1.72814	0.30919098143236073	0.465874	3.1957247266891327	A(UniMod:546)SAGIQVVGDDLTVTNPK(UniMod:36)R3	ASAGIQVVGDDLTVTNPKR	P06733_ASAGIQVVGDDLTVTNPKR	ENO1	P06733	P06733	Dimethylation	T	I	309	327	29.7066	sp|P06733|ENOA_HUMAN
P06733	ENO1	D(UniMod:280)LFTSK(UniMod:36)GLFR	-7.06125	-6.73196	-6.52552	-7.01473	-7.14235	-7.38387	-7.50744	-7.14561	3	1			1.60614	0.35832739059967583	0.461453	2.9759422273755747	D(UniMod:280)LFTSK(UniMod:36)GLFR3	DLFTSKGLFR	P06733_DLFTSKGLFR	ENO1	P06733	P06733	Dimethylation	V	A	23	32	17.9851	sp|P06733|ENOA_HUMAN
P06733	ENO1	D(UniMod:280)SRGNPTVEVDLFTSK(UniMod:36)GLFR	-4.75309	-6.54159	-4.68749	-4.82692	-5.09133	-6.97002	-4.82153	-5.04647	4	1			0.160719	0.9434013252664938	0.280064	0.417721723342997	D(UniMod:280)SRGNPTVEVDLFTSK(UniMod:36)GLFR4	DSRGNPTVEVDLFTSKGLFR	P06733_DSRGNPTVEVDLFTSKGLFR	ENO1	P06733	P06733	Dimethylation	F	A	13	32	23.6187	sp|P06733|ENOA_HUMAN
P06733	ENO1	D(UniMod:280)TFIADLVVGLC(UniMod:4)TGQIK(UniMod:36)TGAPC(UniMod:4)R	-9.27081	-9.33442	-9.27213	-8.7804	-9.25432	-9.15058	-9.19006	-9.53242	3	0			0.320923	0.8833422631907437	0.117401	0.7571772887983952	D(UniMod:280)TFIADLVVGLC(UniMod:4)TGQIK(UniMod:36)TGAPC(UniMod:4)R3	DTFIADLVVGLCTGQIKTGAPCR	P06733_DTFIADLVVGLCTGQIKTGAPCR	ENO1	P06733	P06733	Dimethylation	E	S	378	400	27.3929	sp|P06733|ENOA_HUMAN
P06733	ENO1	E(UniMod:280)IFDSRGNPTVEVDLFTSK(UniMod:36)GLFR	-6.29312	-6.53048	-6.61485	-6.32538	-6.43721	-5.93442	-6.39787	-6.13141	4	1			0.746626	0.6895696849936068	-0.215729	-1.520437297228398	E(UniMod:280)IFDSRGNPTVEVDLFTSK(UniMod:36)GLFR4	EIFDSRGNPTVEVDLFTSKGLFR	P06733_EIFDSRGNPTVEVDLFTSKGLFR	ENO1	P06733	P06733	Dimethylation	R	A	10	32	26.6235	sp|P06733|ENOA_HUMAN
P06733	ENO1	G(+28.0312905)ETEDTFIADLVVGLC(UniMod:4)TGQIK(UniMod:36)TGAPC(UniMod:4)R	-3.56971	-3.52315	-3.92899	-2.93087	-3.32948	-3.52571	-3.19997	-3.89438	3	0			0.00103365	0.9997706739673082	-0.000795543	-0.0031056149650810264	G(+28.0312905)ETEDTFIADLVVGLC(UniMod:4)TGQIK(UniMod:36)TGAPC(UniMod:4)R3	GETEDTFIADLVVGLCTGQIKTGAPCR	P06733_GETEDTFIADLVVGLCTGQIKTGAPCR	ENO1	P06733	P06733	Dimethylation	S	S	374	400	34.3963	sp|P06733|ENOA_HUMAN
P06733	ENO1	G(+28.0312905)IQVVGDDLTVTNPK(UniMod:36)R	-9.34029	-9.68378	-9.8371	-10.0983	-9.89974	-9.93681	-9.99917	-10.0784	3	1			0.712911	0.7023554295682513	0.238641	1.4634229000824541	G(+28.0312905)IQVVGDDLTVTNPK(UniMod:36)R3	GIQVVGDDLTVTNPKR	P06733_GIQVVGDDLTVTNPKR	ENO1	P06733	P06733	Dimethylation	A	I	312	327	22.5539	sp|P06733|ENOA_HUMAN
P06733	ENO1	G(+28.0312905)LC(UniMod:4)TGQIK(UniMod:36)TGAPC(UniMod:4)R	-9.36733	-9.06924	-9.25471	-8.77844	-9.12541	-8.9613	-8.93049	-9.24881	2	0			0.128765	0.9522029862929833	-0.0509267	-0.3428262940021454	G(+28.0312905)LC(UniMod:4)TGQIK(UniMod:36)TGAPC(UniMod:4)R2	GLCTGQIKTGAPCR	P06733_GLCTGQIKTGAPCR	ENO1	P06733	P06733	Dimethylation	V	S	387	400	27.1673	sp|P06733|ENOA_HUMAN
P06733	ENO1	G(+28.0312905)MDVAASEFFR	-7.50011	-7.71063	-6.46751	-6.22756	-6.99057	-7.36464	-7.51359	-7.97345	2	1			0.531407	0.7852963134351381	0.48411	1.1493228814872285	G(+28.0312905)MDVAASEFFR2	GMDVAASEFFR	P06733_GMDVAASEFFR	ENO1	P06733	P06733	Dimethylation	I	S	243	253	25.4595	sp|P06733|ENOA_HUMAN
P06733	ENO1	I(+28.03129)EEELGSK(UniMod:36)AK(UniMod:36)FAGR	-4.1104	-4.08478	-3.99565	-3.94264	-3.8765	-3.67982	-3.24812	-3.96519	3	1			1.07916	0.5488809577592049	-0.340959	-2.074753037795269	I(+28.03129)EEELGSK(UniMod:36)AK(UniMod:36)FAGR3	IEEELGSKAKFAGR	P06733_IEEELGSKAKFAGR	ENO1	P06733	P06733	Dimethylation	R	N	413	426	41.7776	sp|P06733|ENOA_HUMAN
P06733	ENO1	I(+28.03129)LGVSLAVC(UniMod:4)K(UniMod:36)AGAVEK(UniMod:36)GVPLYR	-9.07898	-8.92156	-9.45434	-8.97651	-9.55547	-9.30605	-9.25116	-9.59101	4	1			1.12643	0.5391753907219052	0.318076	2.1535131907658056	I(+28.03129)LGVSLAVC(UniMod:4)K(UniMod:36)AGAVEK(UniMod:36)GVPLYR4	ILGVSLAVCKAGAVEKGVPLYR	P06733_ILGVSLAVCKAGAVEKGVPLYR	ENO1	P06733	P06733	Dimethylation	A	H	111	132	26.2529	sp|P06733|ENOA_HUMAN
P06733	ENO1	I(+28.03129)NGGSHAGNK(UniMod:36)LAMQEFMILPVGAANFR	-6.66239	-5.23739	-5.21864	-5.58202	-5.66986	-5.94509	-5.70146	-5.86794	4	1			0.131669	0.9504920407187266	0.120976	0.34976265199230433	I(+28.03129)NGGSHAGNK(UniMod:36)LAMQEFMILPVGAANFR4	INGGSHAGNKLAMQEFMILPVGAANFR	P06733_INGGSHAGNKLAMQEFMILPVGAANFR	ENO1	P06733	P06733	Dimethylation	V	E	153	179	26.0261	sp|P06733|ENOA_HUMAN
P06733	ENO1	K(UniMod:518)LAQANGWGVMVSHR	-9.33897	-9.20683	-8.8661	-9.73254	-9.4093	-9.19638	-9.23719	-9.49937	3;4	1			0.0935789	0.9637273250239693	0.0494485	0.2564641418639609	K(UniMod:518)LAQANGWGVMVSHR4;K(UniMod:518)LAQANGWGVMVSHR3	KLAQANGWGVMVSHR	P06733_KLAQANGWGVMVSHR	ENO1	P06733	P06733	Dimethylation	C	S	358	372	21.1867	sp|P06733|ENOA_HUMAN
P06733	ENO1	S(+28.03129)EFFRSGK(UniMod:36)YDLDFK(UniMod:36)SPDDPSR	-7.28894	-7.33999	-7.23335	-7.09202	-6.07232	-7.21795	-7.48392	-5.70258	4	1			0.687951	0.7145923533701427	-0.619381	-1.4210064750089884	S(+28.03129)EFFRSGK(UniMod:36)YDLDFK(UniMod:36)SPDDPSR4	SEFFRSGKYDLDFKSPDDPSR	P06733_SEFFRSGKYDLDFKSPDDPSR	ENO1	P06733	P06733	Dimethylation	A	Y	249	269	23.5856	sp|P06733|ENOA_HUMAN
P06733	ENO1	S(+28.03129)GETEDTFIADLVVGLC(UniMod:4)TGQIK(UniMod:36)TGAPC(UniMod:4)R	-8.17529	-7.44769	-7.71036	-8.76463	-8.60071	-7.19244	-8.95735	-8.5413	3	0			0.251915	0.9100296916634946	0.298455	0.6170587874628921	S(+28.03129)GETEDTFIADLVVGLC(UniMod:4)TGQIK(UniMod:36)TGAPC(UniMod:4)R3	SGETEDTFIADLVVGLCTGQIKTGAPCR	P06733_SGETEDTFIADLVVGLCTGQIKTGAPCR	ENO1	P06733	P06733	Dimethylation	R	S	373	400	37.706	sp|P06733|ENOA_HUMAN
P06733	ENO1	S(+28.03129)GK(UniMod:36)YDLDFK(UniMod:36)SPDDPSR	-7.28563	-7.31379	-7.82346	-6.74282	-7.0998	-6.88118	-6.99935	-7.16448	3	1			0.511301	0.7917557702234349	-0.255225	-1.113494187299147	S(+28.03129)GK(UniMod:36)YDLDFK(UniMod:36)SPDDPSR3	SGKYDLDFKSPDDPSR	P06733_SGKYDLDFKSPDDPSR	ENO1	P06733	P06733	Dimethylation	R	Y	254	269	17.8738	sp|P06733|ENOA_HUMAN
P06733	ENO1	S(+28.03129)LAVC(UniMod:4)K(UniMod:36)AGAVEK(UniMod:36)GVPLYR	-6.34332	-6.30873	-6.38686	-6.25686	-7.01889	-6.98117	-7.13127	-6.94495	3;4	1	+	DMSO_BRE	5.12544	0.06514285714285714	0.695125	14.242376950954348	S(+28.03129)LAVC(UniMod:4)K(UniMod:36)AGAVEK(UniMod:36)GVPLYR4;S(+28.03129)LAVC(UniMod:4)K(UniMod:36)AGAVEK(UniMod:36)GVPLYR3	SLAVCKAGAVEKGVPLYR	P06733_SLAVCKAGAVEKGVPLYR	ENO1	P06733	P06733	Dimethylation	V	H	115	132	23.1416	sp|P06733|ENOA_HUMAN
P06733	ENO1	V(+28.031291)GDDLTVTNPK(UniMod:36)R	-5.51688	-5.67043	-5.60557	-6.93849	-6.14061	-6.45308	-6.42262	-6.48838	2;3	0			0.606674	0.7537505814993738	0.44333	1.281358512503936	V(+28.031291)GDDLTVTNPK(UniMod:36)R3;V(+28.031291)GDDLTVTNPK(UniMod:36)R2	VGDDLTVTNPKR	P06733_VGDDLTVTNPKR	ENO1	P06733	P06733	Dimethylation	V	I	316	327	22.4516	sp|P06733|ENOA_HUMAN
P06733	ENO1	V(+28.031291)INGGSHAGNK(UniMod:36)LAMQEFMILPVGAANFR	-8.00647	-6.8916	-6.06318	-7.74122	-6.40236	-6.29774	-7.5564	-5.98432	3	1			0.50457	0.7948049418604651	-0.615415	-1.1014380525754524	V(+28.031291)INGGSHAGNK(UniMod:36)LAMQEFMILPVGAANFR3	VINGGSHAGNKLAMQEFMILPVGAANFR	P06733_VINGGSHAGNKLAMQEFMILPVGAANFR	ENO1	P06733	P06733	Dimethylation	N	E	152	179	19.9767	sp|P06733|ENOA_HUMAN
P06737	PYGL	N(UniMod:36)HTVLPEALER	-4.23559	-4.05522	-4.00948	-4.3556	-4.42536	-4.56074	-4.65324	-4.33852	3	0			1.67631	0.326497572815534	0.330493	3.101674571810993	N(UniMod:36)HTVLPEALER3	NHTVLPEALER	P06737_NHTVLPEALER	PYGL	P06737	P06737	Dimethylation	T	W	377	387	17.616	sp|P06737|PYGL_HUMAN
P06744	GPI	D(UniMod:280)FLIPVQTQHPIR	-5.63771	-6.39348	-6.06629	-6.28531	-6.17401	-6.18015	-6.39759	-6.55989	3	1			0.56775	0.7710003324468085	0.232211	1.2134594316641258	D(UniMod:280)FLIPVQTQHPIR3	DFLIPVQTQHPIR	P06744_DFLIPVQTQHPIR	GPI	P06744	P06744	Dimethylation	C	K	405	417	22.1089	sp|P06744|G6PI_HUMAN
P06744	GPI	G(+28.0312905)FDNFEQLLSGAHWMDQHFR	-4.65025	-5.48942	-4.09446	-6.18689	-4.78657	-4.9382	-7.63119	-5.04499	4	1			0.245316	0.9120940920865714	0.494985	0.6032356583753651	G(+28.0312905)FDNFEQLLSGAHWMDQHFR4	GFDNFEQLLSGAHWMDQHFR	P06744_GFDNFEQLLSGAHWMDQHFR	GPI	P06744	P06744	Dimethylation	V	T	289	308	36.9532	sp|P06744|G6PI_HUMAN
P06744	GPI	H(UniMod:255)AM(UniMod:35)LPYDQYLHR	-4.5589	-4.24882	-4.32124	-4.87262	-8.4549	-4.98646	-4.91941	-4.9989	3;4	1			0.74449	0.6904693759407202	1.33953	1.5168341153752254	H(UniMod:255)AM(UniMod:35)LPYDQYLHR3;H(UniMod:255)AM(UniMod:35)LPYDQYLHR4	HAMLPYDQYLHR	P06744_HAMLPYDQYLHR	GPI	P06744	P06744	Dimethylation	T	F	336	347	16.0361	sp|P06744|G6PI_HUMAN
P06744	GPI	H(UniMod:255)AMLPYDQYLHR	-1.91385	-1.66029	-1.74502	-2.21391	-2.21199	-2.39449	-2.41528	-2.3204	3;4	1			1.87352	0.26687281795511225	0.452273	3.46527856329728	H(UniMod:255)AMLPYDQYLHR4;H(UniMod:255)AMLPYDQYLHR3	HAMLPYDQYLHR	P06744_HAMLPYDQYLHR	GPI	P06744	P06744	Dimethylation	T	F	336	347	16.0361	sp|P06744|G6PI_HUMAN
P06744	GPI	M(+28.031291)LVDLAK(UniMod:36)SR	-5.49093	-5.94075	-5.81186	-6.07067	-5.92959	-5.99001	-5.80647	-5.80496	2	1			0.156817	0.9444255166988486	0.0542054	0.40873847966900406	M(+28.031291)LVDLAK(UniMod:36)SR2	MLVDLAKSR	P06744_MLVDLAKSR	GPI	P06744	P06744	Dimethylation	R	G	67	75	20.1219	sp|P06744|G6PI_HUMAN
P06744	GPI	N(UniMod:36)HGHILVDYSK(UniMod:36)NLVTEDVMR	-5.91958	-5.93968	-5.62065	-5.84622	-7.0372	-6.07828	-6.99721	-6.18029	4	1			1.49085	0.412005366726297	0.74171	2.77296306686392	N(UniMod:36)HGHILVDYSK(UniMod:36)NLVTEDVMR4	NHGHILVDYSKNLVTEDVMR	P06744_NHGHILVDYSKNLVTEDVMR	GPI	P06744	P06744	Dimethylation	T	M	47	66	19.6749	sp|P06744|G6PI_HUMAN
P06744	GPI	T(+28.03129)EALK(UniMod:36)PYSSGGPR	-6.46587	-6.43981	-6.45889	-6.49388	-6.73561	-6.85568	-6.63313	-6.64645	2	1			2.53145	0.1358771593090211	0.253103	4.819576849850586	T(+28.03129)EALK(UniMod:36)PYSSGGPR2	TEALKPYSSGGPR	P06744_TEALKPYSSGGPR	GPI	P06744	P06744	Dimethylation	V	V	168	180	24.2961	sp|P06744|G6PI_HUMAN
P06748	NPM1	A(UniMod:546)IQDLWQWR	-5.87323	-6.05578	-6.09264	-6.02949	-6.0256	-6.35919	-5.85043	-5.86785	2	1			0.0352019	0.9870550474547023	0.0129864	0.10191778756533308	A(UniMod:546)IQDLWQWR2	AIQDLWQWR	P06748_AIQDLWQWR	NPM1	P06748	P06748	Dimethylation	E	K	283	291	18.9469	sp|P06748|NPM_HUMAN
P06748	NPM1	L(+28.03129)VAVEEDAESEDEEEEDVK(UniMod:36)LLSISGK(UniMod:36)R	-5.7531	-6.98427	-7.14566	-6.13209	-5.34166	-7.13154	-5.62975	-6.4611	4	1			0.286777	0.8970941404664171	-0.362768	-0.688805000277405	L(+28.03129)VAVEEDAESEDEEEEDVK(UniMod:36)LLSISGK(UniMod:36)R4	LVAVEEDAESEDEEEEDVKLLSISGKR	P06748_LVAVEEDAESEDEEEEDVKLLSISGKR	NPM1	P06748	P06748	Dimethylation	H	S	116	142	34.392	sp|P06748|NPM_HUMAN
P06748	NPM1	S(+28.03129)LGGFEITPPVVLR	-10.148	-10.6328	-10.9366	-10.184	-11.3621	-11.4815	-11.4514	-11.3078	2	1			2.51592	0.13707169811320757	0.925328	4.7845934565118755	S(+28.03129)LGGFEITPPVVLR2	SLGGFEITPPVVLR	P06748_SLGGFEITPPVVLR	NPM1	P06748	P06748	Dimethylation	V	L	88	101	24.5846	sp|P06748|NPM_HUMAN
P06748	NPM1	V(+28.031291)EEDAESEDEEEEDVK(UniMod:36)LLSISGK(UniMod:36)R	-10.0632	-8.21029	-7.56616	-7.15792	-8.5013	-7.53023	-7.51984	-8.05063	3	1			0.201872	0.9293856816509853	-0.34888	-0.5100305311177322	V(+28.031291)EEDAESEDEEEEDVK(UniMod:36)LLSISGK(UniMod:36)R3	VEEDAESEDEEEEDVKLLSISGKR	P06748_VEEDAESEDEEEEDVKLLSISGKR	NPM1	P06748	P06748	Dimethylation	A	S	119	142	41.2586	sp|P06748|NPM_HUMAN
P06748	NPM1	Y(+28.03129)HFK(UniMod:36)VDNDENEHQLSLR	-8.24205	-8.28865	-7.92912	-8.68965	-8.21509	-7.9856	-8.5445	-8.20443	3	1			0.0940214	0.9636328045035824	-0.0499644	-0.2575784066877659	Y(+28.03129)HFK(UniMod:36)VDNDENEHQLSLR3	YHFKVDNDENEHQLSLR	P06748_YHFKVDNDENEHQLSLR	NPM1	P06748	P06748	Dimethylation	D	T	29	45	28.1572	sp|P06748|NPM_HUMAN
P06753-2	TPM3	K(UniMod:518)ILTDK(UniMod:36)LK(UniMod:36)EAETR	-5.29053	-5.87562	-4.62863	-6.07845	-4.9034	-5.18995	-6.79604	-4.58211	3	1			0.06025	0.9769676622163287	-0.100431	-0.17017946583471663	K(UniMod:518)ILTDK(UniMod:36)LK(UniMod:36)EAETR3	KILTDKLKEAETR	P06753-2_KILTDKLKEAETR	TPM3	P06753-2	P06753-2	Dimethylation	I	A	190	202	18.9164	sp|P06753-2|TPM3_HUMAN
P06753-2	TPM3	L(+28.03129)ATALQK(UniMod:36)LEEAEK(UniMod:36)AADESER	-7.87508	-5.90959	-6.10147	-4.79713	-4.65277	-4.75316	-7.05496	-4.58243	4	0			0.471044	0.8094278813900443	-0.909988	-1.0409136802725332	L(+28.03129)ATALQK(UniMod:36)LEEAEK(UniMod:36)AADESER4	LATALQKLEEAEKAADESER	P06753-2_LATALQKLEEAEKAADESER	TPM3	P06753-2	P06753-2	Dimethylation	R	G	70	89	47.3735	sp|P06753-2|TPM3_HUMAN
P06865	HEXA	L(+28.03129)WPWPQNFQTSDQR	0.255251	-0.0849621	-0.332777	0.087938	-0.0353032	-0.0286463	0.166029	-0.02994	2	1			0.0996377	0.9612372279274042	-0.0366723	-0.2716567988424626	L(+28.03129)WPWPQNFQTSDQR2	LWPWPQNFQTSDQR	P06865_LWPWPQNFQTSDQR	HEXA	P06865	P06865	Dimethylation	A	Y	23	36	21.4748	sp|P06865|HEXA_HUMAN
P07195	LDHB	A(UniMod:546)DTLWDIQK(UniMod:36)DLK(UniMod:36)DL	-1.46428	-6.66082	-1.22458	-4.85939	-1.00078	-6.35249	-6.95201	-6.6375	3	1			0.377511	0.8648620394173093	1.68343	0.8669885329080586	A(UniMod:546)DTLWDIQK(UniMod:36)DLK(UniMod:36)DL3	ADTLWDIQKDLKDL	P07195_ADTLWDIQKDLKDL	LDHB	P07195	P07195	Dimethylation	S	-	321	334	25.3931	sp|P07195|LDHB_HUMAN
P07195	LDHB	S(+28.03129)GLPK(UniMod:36)HRVIGSGC(UniMod:4)NLDSAR	-3.69892	-3.4428	-3.72342	-3.74204	-3.62454	-3.84322	-3.56671	-3.7382	4	1			0.172018	0.9403883395213763	0.0413709	0.4435000254573901	S(+28.03129)GLPK(UniMod:36)HRVIGSGC(UniMod:4)NLDSAR4	SGLPKHRVIGSGCNLDSAR	P07195_SGLPKHRVIGSGCNLDSAR	LDHB	P07195	P07195	Dimethylation	L	F	152	170	19.8411	sp|P07195|LDHB_HUMAN
P07195	LDHB	S(+28.03129)NPVDILTYVTWK(UniMod:36)LSGLPK(UniMod:36)HR	-4.59287	-4.9612	-3.85291	-5.82037	-4.78483	-4.49752	-6.48935	-4.90168	4	1			0.241712	0.9131274432501971	0.361507	0.5956492263569555	S(+28.03129)NPVDILTYVTWK(UniMod:36)LSGLPK(UniMod:36)HR4	SNPVDILTYVTWKLSGLPKHR	P07195_SNPVDILTYVTWKLSGLPKHR	LDHB	P07195	P07195	Dimethylation	V	V	138	158	25.6257	sp|P07195|LDHB_HUMAN
P07195	LDHB	T(+28.03129)ANSK(UniMod:36)IVVVTAGVR	-2.69916	-2.84939	-3.03494	-2.87787	-3.02218	-2.98623	-2.90733	-2.97236	3	1			0.713424	0.70278580010923	0.106683	1.464292304532233	T(+28.03129)ANSK(UniMod:36)IVVVTAGVR3	TANSKIVVVTAGVR	P07195_TANSKIVVVTAGVR	LDHB	P07195	P07195	Dimethylation	V	Q	87	100	18.9611	sp|P07195|LDHB_HUMAN
P07237	P4HB	(UniMod:36)PTLK(UniMod:36)FFPASADR	-8.98313	-10.7899	-8.1882	-7.59334	-8.44187	-8.74879	-6.84608	-8.53148	2	1			0.400095	0.8548233977050098	-0.746585	-0.9097607718396737	(UniMod:36)PTLK(UniMod:36)FFPASADR2	PTLKFFPASADR	P07237_PTLKFFPASADR	P4HB	P07237	P07237	Dimethylation	F	T	441	452	29.1419	sp|P07237|PDIA1_HUMAN
P07237	P4HB	A(UniMod:546)NEVEAVK(UniMod:36)VHSFPTLK(UniMod:36)FFPASADR	-7.51843	-9.30354	-6.80329	-9.48473	-7.20783	-6.71848	-7.36728	-5.22728	4	1			1.03628	0.5599126637554586	-1.64728	-2.003453893161576	A(UniMod:546)NEVEAVK(UniMod:36)VHSFPTLK(UniMod:36)FFPASADR4	ANEVEAVKVHSFPTLKFFPASADR	P07237_ANEVEAVKVHSFPTLKFFPASADR	P4HB	P07237	P07237	Dimethylation	T	T	429	452	35.013	sp|P07237|PDIA1_HUMAN
P07237	P4HB	A(UniMod:546)PEEEDHVLVLR	-10.8687	-10.555	-10.504	-10.6186	-10.6212	-10.5198	-10.7264	-10.652	3	1			0.0252148	0.9905521790607205	-0.0067482	-0.07376646865489427	A(UniMod:546)PEEEDHVLVLR3	APEEEDHVLVLR	P07237_APEEEDHVLVLR	P4HB	P07237	P07237	Dimethylation	D	K	19	30	18.119	sp|P07237|PDIA1_HUMAN
P07237	P4HB	A(UniMod:546)TEESDLAQQYGVR	-9.23803	-9.45324	-9.64785	-9.59222	-9.37617	-9.27221	-9.41615	-9.38688	2	1			0.584605	0.7619919389417718	-0.11998	-1.2429546470592792	A(UniMod:546)TEESDLAQQYGVR2	ATEESDLAQQYGVR	P07237_ATEESDLAQQYGVR	P4HB	P07237	P07237	Dimethylation	D	G	84	97	28.3818	sp|P07237|PDIA1_HUMAN
P07237	P4HB	D(UniMod:280)APEEEDHVLVLR	-2.19715	-1.84289	-1.82809	-1.94338	-2.16832	-1.90369	-1.94956	-2.24216	2;3	1			0.423275	0.8421644157369349	0.113052	0.9531169885736248	D(UniMod:280)APEEEDHVLVLR2;D(UniMod:280)APEEEDHVLVLR3	DAPEEEDHVLVLR	P07237_DAPEEEDHVLVLR	P4HB	P07237	P07237	Dimethylation	A	K	18	30	39.4202	sp|P07237|PDIA1_HUMAN
P07237	P4HB	D(UniMod:280)ATEESDLAQQYGVR	-11.5421	-11.5622	-11.1847	-11.7959	-11.565	-11.3624	-11.5395	-11.8215	2	1			0.120417	0.9547053658209605	0.050864	0.3227313186107946	D(UniMod:280)ATEESDLAQQYGVR2	DATEESDLAQQYGVR	P07237_DATEESDLAQQYGVR	P4HB	P07237	P07237	Dimethylation	V	G	83	97	34.7785	sp|P07237|PDIA1_HUMAN
P07237	P4HB	E(UniMod:280)AVK(UniMod:36)VHSFPTLK(UniMod:36)FFPASADR	-9.36826	-9.54822	-9.17068	-9.40722	-9.88598	-9.82567	-9.82764	-9.91616	4	1			3.03427	0.08167320261437908	0.490265	6.049091571384219	E(UniMod:280)AVK(UniMod:36)VHSFPTLK(UniMod:36)FFPASADR4	EAVKVHSFPTLKFFPASADR	P07237_EAVKVHSFPTLKFFPASADR	P4HB	P07237	P07237	Dimethylation	V	T	433	452	18.3116	sp|P07237|PDIA1_HUMAN
P07237	P4HB	E(UniMod:280)GSEIRLAK(UniMod:36)VDATEESDLAQQYGVR	-8.09829	-8.3555	-8.7454	-7.70874	-8.00924	-7.90952	-6.87421	-8.31047	4	1			0.551114	0.7783661654739888	-0.451125	-1.1841963039364647	E(UniMod:280)GSEIRLAK(UniMod:36)VDATEESDLAQQYGVR4	EGSEIRLAKVDATEESDLAQQYGVR	P07237_EGSEIRLAKVDATEESDLAQQYGVR	P4HB	P07237	P07237	Dimethylation	A	G	73	97	26.6532	sp|P07237|PDIA1_HUMAN
P07237	P4HB	F(+28.03129)FRNGDTASPK(UniMod:36)EYTAGR	-8.23924	-8.9565	-8.72592	-8.51782	-8.48954	-8.38509	-8.73668	-8.65621	3	1			0.0909473	0.9638135868010299	-0.0429869	-0.24982048013840683	F(+28.03129)FRNGDTASPK(UniMod:36)EYTAGR3	FFRNGDTASPKEYTAGR	P07237_FFRNGDTASPKEYTAGR	P4HB	P07237	P07237	Dimethylation	K	E	104	120	25.3856	sp|P07237|PDIA1_HUMAN
P07237	P4HB	F(+28.03129)PTLK(UniMod:36)FFPASADR	-7.28816	-7.2585	-6.68057	-6.94448	-6.96003	-7.26571	-7.69533	-6.42484	2	1			0.0503444	0.9803764566696244	0.0435493	0.14356493039468649	F(+28.03129)PTLK(UniMod:36)FFPASADR2	FPTLKFFPASADR	P07237_FPTLKFFPASADR	P4HB	P07237	P07237	Dimethylation	S	T	440	452	21.5623	sp|P07237|PDIA1_HUMAN
P07237	P4HB	G(+28.0312905)DTASPK(UniMod:36)EYTAGR	-12.9518	-12.445	-12.5698	-11.9423	-12.6155	-12.2583	-12.3092	-12.7027	2	1			0.0082893	0.9967260251592877	-0.00582361	-0.024701391380599375	G(+28.0312905)DTASPK(UniMod:36)EYTAGR2	GDTASPKEYTAGR	P07237_GDTASPKEYTAGR	P4HB	P07237	P07237	Dimethylation	N	E	108	120	32.727	sp|P07237|PDIA1_HUMAN
P07237	P4HB	K(UniMod:518)VDATEESDLAQQYGVR	-10.3255	-10.9721	-10.8455	-11.0406	-10.5301	-10.5034	-10.6026	-10.1746	3	1			0.930709	0.6024568111983613	-0.34325	-1.8280896255179409	K(UniMod:518)VDATEESDLAQQYGVR3	KVDATEESDLAQQYGVR	P07237_KVDATEESDLAQQYGVR	P4HB	P07237	P07237	Dimethylation	A	G	81	97	21.5508	sp|P07237|PDIA1_HUMAN
P07237	P4HB	K(UniMod:518)VHSFPTLK(UniMod:36)FFPASADR	-7.84505	-8.69527	-5.98577	-7.87543	-6.46706	-6.62608	-8.23931	-6.11918	3;4	1			0.445542	0.828888861447271	-0.737476	-0.9942870596509026	K(UniMod:518)VHSFPTLK(UniMod:36)FFPASADR3;K(UniMod:518)VHSFPTLK(UniMod:36)FFPASADR4	KVHSFPTLKFFPASADR	P07237_KVHSFPTLKFFPASADR	P4HB	P07237	P07237	Dimethylation	V	T	436	452	29.2629	sp|P07237|PDIA1_HUMAN
P07237	P4HB	K(UniMod:518)YK(UniMod:36)PESEELTAER	-11.387	-11.1913	-11.1878	-10.7691	-11.5749	-11.6208	-11.2569	-11.7314	3	1			1.32891	0.4641552731020268	0.412177	2.494258948891817	K(UniMod:518)YK(UniMod:36)PESEELTAER3	KYKPESEELTAER	P07237_KYKPESEELTAER	P4HB	P07237	P07237	Dimethylation	T	I	326	338	20.3372	sp|P07237|PDIA1_HUMAN
P07237	P4HB	L(+28.03129)ITLEEEMTK(UniMod:36)YK(UniMod:36)PESEELTAER	-4.08746	-4.36082	-4.13741	-6.7873	-6.09077	-6.52753	-7.57007	-4.47661	4	1			0.702727	0.7076966580976864	1.323	1.4461392382450573	L(+28.03129)ITLEEEMTK(UniMod:36)YK(UniMod:36)PESEELTAER4	LITLEEEMTKYKPESEELTAER	P07237_LITLEEEMTKYKPESEELTAER	P4HB	P07237	P07237	Dimethylation	R	I	317	338	52.7628	sp|P07237|PDIA1_HUMAN
P07237	P4HB	N(UniMod:36)GDTASPK(UniMod:36)EYTAGR	-5.8767	-5.9288	-7.4787	-6.28532	-5.57035	-7.66121	-8.14699	-5.72483	3	1			0.199998	0.9300208349409677	0.383468	0.5059162377575136	N(UniMod:36)GDTASPK(UniMod:36)EYTAGR3	NGDTASPKEYTAGR	P07237_NGDTASPKEYTAGR	P4HB	P07237	P07237	Dimethylation	R	E	107	120	44.7203	sp|P07237|PDIA1_HUMAN
P07237	P4HB	S(+28.03129)FPTLK(UniMod:36)FFPASADR	-8.32473	-8.67141	-8.28358	-8.6838	-8.65129	-8.88891	-8.83259	-8.35756	3	1			0.553707	0.7770106692531523	0.191708	1.1887664153742605	S(+28.03129)FPTLK(UniMod:36)FFPASADR3	SFPTLKFFPASADR	P07237_SFPTLKFFPASADR	P4HB	P07237	P07237	Dimethylation	H	T	439	452	22.3723	sp|P07237|PDIA1_HUMAN
P07237	P4HB	T(+28.03129)ASPK(UniMod:36)EYTAGR	-9.69998	-10.0813	-9.90076	-9.84398	-9.77693	-10.1011	-9.98611	-9.69099	3	1			0.0201757	0.9912532471152238	0.00728416	0.059342637368055874	T(+28.03129)ASPK(UniMod:36)EYTAGR3	TASPKEYTAGR	P07237_TASPKEYTAGR	P4HB	P07237	P07237	Dimethylation	D	E	110	120	14.3454	sp|P07237|PDIA1_HUMAN
P07237	P4HB	T(+28.03129)EESDLAQQYGVR	-7.6419	-7.53135	-7.49749	-7.69865	-7.81825	-8.03629	-7.84435	-7.86889	2	1			2.34206	0.16824566929133858	0.299597	4.4038902966268045	T(+28.03129)EESDLAQQYGVR2	TEESDLAQQYGVR	P07237_TEESDLAQQYGVR	P4HB	P07237	P07237	Dimethylation	A	G	85	97	33.1756	sp|P07237|PDIA1_HUMAN
P07237	P4HB	T(+28.03129)LEEEMTK(UniMod:36)YK(UniMod:36)PESEELTAER	-6.48017	-6.91725	-6.48301	-6.64166	-6.86221	-7.03045	-7.21962	-7.52908	3;4	1			1.62492	0.3508507295173962	0.529819	3.0094172755506423	T(+28.03129)LEEEMTK(UniMod:36)YK(UniMod:36)PESEELTAER4;T(+28.03129)LEEEMTK(UniMod:36)YK(UniMod:36)PESEELTAER3	TLEEEMTKYKPESEELTAER	P07237_TLEEEMTKYKPESEELTAER	P4HB	P07237	P07237	Dimethylation	I	I	319	338	36.7948	sp|P07237|PDIA1_HUMAN
P07237	P4HB	V(+28.031291)HSFPTLK(UniMod:36)FFPASADR	-6.27436	-6.21227	-6.79367	-6.62839	-6.70855	-6.4637	-6.13705	-6.59864	3	1			0.000331812	1	-0.000186324	-0.0009977378805563217	V(+28.031291)HSFPTLK(UniMod:36)FFPASADR3	VHSFPTLKFFPASADR	P07237_VHSFPTLKFFPASADR	P4HB	P07237	P07237	Dimethylation	K	T	437	452	17.4396	sp|P07237|PDIA1_HUMAN
P07237	P4HB	Y(+28.03129)TAGREADDIVNWLK(UniMod:36)K(UniMod:36)R	-8.27329	-8.7149	-8.62648	-7.99567	-8.019	-7.8894	-8.04898	-8.32349	4	1			0.887385	0.6260267085624509	-0.332368	-1.7560415809141865	Y(+28.03129)TAGREADDIVNWLK(UniMod:36)K(UniMod:36)R4	YTAGREADDIVNWLKKR	P07237_YTAGREADDIVNWLKKR	P4HB	P07237	P07237	Dimethylation	E	T	116	132	21.5434	sp|P07237|PDIA1_HUMAN
P07384	CAPN1	N(UniMod:36)YPATFWVNPQFK(UniMod:36)IR	-0.960073	-1.11226	-1.0644	-1.21763	-7.31308	-1.10791	-0.945758	-1.23114	3	1			0.450166	0.8229246487867178	1.56088	1.0027826909570268	N(UniMod:36)YPATFWVNPQFK(UniMod:36)IR3	NYPATFWVNPQFKIR	P07384_NYPATFWVNPQFKIR	CAPN1	P07384	P07384	Dimethylation	R	L	386	400	29.0599	sp|P07384|CAN1_HUMAN
P07437	TUBB	(UniMod:36)PDNFVFGQSGAGNNWAK(UniMod:36)GHYTEGAELVDSVLDVVR	-7.11855	-8.22309	-7.2682	-7.70489	-7.11426	-7.48925	-9.06886	-7.15282	4	0			0.088397	0.964763007975693	0.127614	0.24335595683356545	(UniMod:36)PDNFVFGQSGAGNNWAK(UniMod:36)GHYTEGAELVDSVLDVVR4	PDNFVFGQSGAGNNWAKGHYTEGAELVDSVLDVVR	P07437_PDNFVFGQSGAGNNWAKGHYTEGAELVDSVLDVVR	TUBB	P07437	P07437	Dimethylation	R	K	87	121	21.7246	sp|P07437|TBB5_HUMAN
P07437	TUBB	(UniMod:36)PPRGLK(UniMod:36)MAVTFIGNSTAIQELFK(UniMod:36)R	-6.36969	-6.81782	-6.17971	-7.29802	-6.94806	-6.75446	-7.20124	-6.6559	4	1			0.34659	0.8759957614290039	0.223604	0.8074851027223617	(UniMod:36)PPRGLK(UniMod:36)MAVTFIGNSTAIQELFK(UniMod:36)R4	PPRGLKMAVTFIGNSTAIQELFKR	P07437_PPRGLKMAVTFIGNSTAIQELFKR	TUBB	P07437	P07437	Dimethylation	I	I	357	380	22.3071	sp|P07437|TBB5_HUMAN
P07437	TUBB	A(UniMod:546)ILVDLEPGTMDSVR	-7.75862	-9.46569	-9.27738	-8.44321	-8.87572	-8.3485	-8.38434	-8.88462	2	0			0.0981652	0.962229869502175	-0.112932	-0.2679774020959416	A(UniMod:546)ILVDLEPGTMDSVR2	AILVDLEPGTMDSVR	P07437_AILVDLEPGTMDSVR	TUBB	P07437	P07437	Dimethylation	R	S	63	77	35.1536	sp|P07437|TBB5_HUMAN
P07437	TUBB	A(UniMod:546)VTFIGNSTAIQELFK(UniMod:36)R	-10.4631	-9.52483	-7.33315	-10.0505	-6.54894	-9.71778	-9.88439	-9.38175	4	1			0.169548	0.9412739851385482	-0.459685	-0.4378952272271293	A(UniMod:546)VTFIGNSTAIQELFK(UniMod:36)R4	AVTFIGNSTAIQELFKR	P07437_AVTFIGNSTAIQELFKR	TUBB	P07437	P07437	Dimethylation	M	I	364	380	21.437	sp|P07437|TBB5_HUMAN
P07437	TUBB	C(UniMod:211)LQGFQLTHSLGGGTGSGMGTLLISK(UniMod:36)IR	-6.84957	-9.59552	-9.81548	-9.66665	-9.68643	-9.71756	-9.92626	-8.59683	4	0			0.266345	0.9050572855591749	0.499963	0.6470117223393214	C(UniMod:211)LQGFQLTHSLGGGTGSGMGTLLISK(UniMod:36)IR4	CLQGFQLTHSLGGGTGSGMGTLLISKIR	P07437_CLQGFQLTHSLGGGTGSGMGTLLISKIR	TUBB	P07437	P07437	Dimethylation	D	E	129	156	42.6816	sp|P07437|TBB5_HUMAN
P07437	TUBB	D(UniMod:280)C(UniMod:4)LQGFQLTHSLGGGTGSGM(UniMod:35)GTLLISK(UniMod:36)IR	-7.14114	-6.99504	-7.04365	-6.90186	-7.33611	-7.43841	-7.35473	-7.20945	4	0			2.42053	0.15105442176870748	0.31425	4.573289800088958	D(UniMod:280)C(UniMod:4)LQGFQLTHSLGGGTGSGM(UniMod:35)GTLLISK(UniMod:36)IR4	DCLQGFQLTHSLGGGTGSGMGTLLISKIR	P07437_DCLQGFQLTHSLGGGTGSGMGTLLISKIR	TUBB	P07437	P07437	Dimethylation	C	E	128	156	21.6693	sp|P07437|TBB5_HUMAN
P07437	TUBB	D(UniMod:280)C(UniMod:4)LQGFQLTHSLGGGTGSGMGTLLISK(UniMod:36)IR	-9.91753	-9.95987	-9.72309	-9.48478	-10.2008	-10.108	-10.3662	-10.0514	3	0			1.72663	0.3097105089226702	0.410309	3.1929594137139192	D(UniMod:280)C(UniMod:4)LQGFQLTHSLGGGTGSGMGTLLISK(UniMod:36)IR3	DCLQGFQLTHSLGGGTGSGMGTLLISKIR	P07437_DCLQGFQLTHSLGGGTGSGMGTLLISKIR	TUBB	P07437	P07437	Dimethylation	C	E	128	156	21.6693	sp|P07437|TBB5_HUMAN
P07437	TUBB	D(UniMod:280)LEPGTMDSVR	-4.11777	-3.58394	-3.577	-3.80366	-4.05127	-3.73089	-3.74407	-4.26858	2	0			0.437967	0.83266622203359	0.17811	0.9803321995070254	D(UniMod:280)LEPGTMDSVR2	DLEPGTMDSVR	P07437_DLEPGTMDSVR	TUBB	P07437	P07437	Dimethylation	V	S	67	77	24.0538	sp|P07437|TBB5_HUMAN
P07437	TUBB	D(UniMod:280)SDLQLDRISVYYNEATGGK(UniMod:36)YVPR	-7.65659	-4.17804	-3.65683	-3.63553	-4.17895	-3.64528	-3.29192	-4.07484	3	1			0.446543	0.8287154974924154	-0.984003	-0.996127662822939	D(UniMod:280)SDLQLDRISVYYNEATGGK(UniMod:36)YVPR3	DSDLQLDRISVYYNEATGGKYVPR	P07437_DSDLQLDRISVYYNEATGGKYVPR	TUBB	P07437	P07437	Dimethylation	G	A	39	62	20.67	sp|P07437|TBB5_HUMAN
P07437	TUBB	E(UniMod:280)GAELVDSVLDVVR	-3.85557	-4.14421	-4.72161	-3.89573	-5.00686	-4.54114	-5.03891	-4.6658	2	0			1.5091	0.40375344986200556	0.658899	2.80480351613951	E(UniMod:280)GAELVDSVLDVVR2	EGAELVDSVLDVVR	P07437_EGAELVDSVLDVVR	TUBB	P07437	P07437	Dimethylation	T	K	108	121	44.8538	sp|P07437|TBB5_HUMAN
P07437	TUBB	F(+28.03129)WEVISDEHGIDPTGTYHGDSDLQLDR	-6.94227	-6.60568	-7.25013	-6.26661	-6.65078	-6.15716	-6.04371	-6.78536	4	1			0.604134	0.7543614843819524	-0.356921	-1.2769504504380897	F(+28.03129)WEVISDEHGIDPTGTYHGDSDLQLDR4	FWEVISDEHGIDPTGTYHGDSDLQLDR	P07437_FWEVISDEHGIDPTGTYHGDSDLQLDR	TUBB	P07437	P07437	Dimethylation	K	I	20	46	39.9505	sp|P07437|TBB5_HUMAN
P07437	TUBB	H(UniMod:255)SLGGGTGSGMGTLLISK(UniMod:36)IR	-8.47462	-8.05541	-7.98823	-5.74172	-7.43981	-7.98966	-7.71353	-7.72873	3	0			0.0885663	0.9648426051989994	0.152938	0.24378603128901047	H(UniMod:255)SLGGGTGSGMGTLLISK(UniMod:36)IR3	HSLGGGTGSGMGTLLISKIR	P07437_HSLGGGTGSGMGTLLISKIR	TUBB	P07437	P07437	Dimethylation	T	E	137	156	24.1231	sp|P07437|TBB5_HUMAN
P07437	TUBB	I(+28.03129)DNEALYDIC(UniMod:4)FR	-6.45288	-6.6644	-6.36069	-6.23828	-6.7607	-6.76491	-6.79452	-7.00451	2	0			2.02322	0.22971428571428573	0.402097	3.7527167866903786	I(+28.03129)DNEALYDIC(UniMod:4)FR2	IDNEALYDICFR	P07437_IDNEALYDICFR	TUBB	P07437	P07437	Dimethylation	C	T	202	213	23.5932	sp|P07437|TBB5_HUMAN
P07437	TUBB	I(+28.03129)GNSTAIQELFK(UniMod:36)R	-12.3277	-12.9043	-7.25203	-14.0983	-12.6777	-13.2136	-6.47038	-12.3535	3	0			0.076788	0.9701988950276244	-0.466756	-0.21359204938389187	I(+28.03129)GNSTAIQELFK(UniMod:36)R3	IGNSTAIQELFKR	P07437_IGNSTAIQELFKR	TUBB	P07437	P07437	Dimethylation	F	I	368	380	23.5836	sp|P07437|TBB5_HUMAN
P07437	TUBB	I(+28.03129)SVYYNEATGGK(UniMod:36)YVPR	-7.92219	-7.83751	-7.05539	-7.08132	-7.58057	-6.95782	-6.88116	-7.51436	3	1			0.347307	0.8756475699706983	-0.240624	-0.8088769490973061	I(+28.03129)SVYYNEATGGK(UniMod:36)YVPR3	ISVYYNEATGGKYVPR	P07437_ISVYYNEATGGKYVPR	TUBB	P07437	P07437	Dimethylation	R	A	47	62	40.1864	sp|P07437|TBB5_HUMAN
P07437	TUBB	K(UniMod:518)LAVNMVPFPR	-6.2812	-6.71695	-6.81653	-5.89642	-6.40332	-5.99933	-6.17327	-6.18275	2	0			0.474333	0.8073273403176748	-0.238107	-1.046888527628769	K(UniMod:518)LAVNMVPFPR2	KLAVNMVPFPR	P07437_KLAVNMVPFPR	TUBB	P07437	P07437	Dimethylation	R	L	252	262	37.9782	sp|P07437|TBB5_HUMAN
P07437	TUBB	K(UniMod:518)NMMAAC(UniMod:4)DPR	-10.0686	-10.1976	-10.3791	-10.2184	-10.8245	-10.8726	-11.291	-10.8912	3	0			3.02119	0.08371704180064309	0.75391	6.0145089101599645	K(UniMod:518)NMMAAC(UniMod:4)DPR3	KNMMAACDPR	P07437_KNMMAACDPR	TUBB	P07437	P07437	Dimethylation	A	H	297	306	15.9585	sp|P07437|TBB5_HUMAN
P07437	TUBB	L(+28.03129)HFFMPGFAPLTSR	-7.57001	-6.61454	-6.06907	-6.50324	-6.16278	-5.99546	-6.71762	-6.38708	3	0			0.480901	0.8032192645444567	-0.37348	-1.0587952885987204	L(+28.03129)HFFMPGFAPLTSR3	LHFFMPGFAPLTSR	P07437_LHFFMPGFAPLTSR	TUBB	P07437	P07437	Dimethylation	R	G	263	276	24.5427	sp|P07437|TBB5_HUMAN
P07437	TUBB	L(+28.03129)NADLRK(UniMod:36)LAVNMVPFPR	-5.83086	-5.58127	-5.88059	-5.15477	-5.78156	-5.276	-4.70458	-5.54545	3	0			0.448684	0.8237557251908397	-0.284973	-1.000061506025114	L(+28.03129)NADLRK(UniMod:36)LAVNMVPFPR3	LNADLRKLAVNMVPFPR	P07437_LNADLRKLAVNMVPFPR	TUBB	P07437	P07437	Dimethylation	Q	L	246	262	22.7028	sp|P07437|TBB5_HUMAN
P07437	TUBB	L(+28.03129)QGFQLTHSLGGGTGSGM(UniMod:35)GTLLISK(UniMod:36)IR	-7.06148	-6.63622	-6.77894	-6.87325	-7.49171	-7.0399	-6.86582	-7.16574	3	0			0.975664	0.5844369058713886	0.303321	1.902765748504613	L(+28.03129)QGFQLTHSLGGGTGSGM(UniMod:35)GTLLISK(UniMod:36)IR3	LQGFQLTHSLGGGTGSGMGTLLISKIR	P07437_LQGFQLTHSLGGGTGSGMGTLLISKIR	TUBB	P07437	P07437	Dimethylation	C	E	130	156	22.4792	sp|P07437|TBB5_HUMAN
P07437	TUBB	L(+28.03129)RFPGQLNADLR	-5.78094	-5.30355	-5.15502	-9.07829	-5.08742	-5.37216	-5.03676	-5.47056	3	0			0.541414	0.78265267476724	-1.08773	-1.1670605285963331	L(+28.03129)RFPGQLNADLR3	LRFPGQLNADLR	P07437_LRFPGQLNADLR	TUBB	P07437	P07437	Dimethylation	C	K	240	251	27.8434	sp|P07437|TBB5_HUMAN
P07437	TUBB	L(+28.03129)VDLEPGTMDSVR	-7.2065	-6.6927	-6.69655	-9.28192	-6.42048	-7.1849	-6.45494	-6.6695	2	0			0.576074	0.7670626003210272	-0.786965	-1.2280435913459251	L(+28.03129)VDLEPGTMDSVR2	LVDLEPGTMDSVR	P07437_LVDLEPGTMDSVR	TUBB	P07437	P07437	Dimethylation	I	S	65	77	22.3356	sp|P07437|TBB5_HUMAN
P07437	TUBB	N(UniMod:36)EATGGK(UniMod:36)YVPRAILVDLEPGTMDSVR	-5.70259	-5.43252	-6.20638	-5.26994	-5.5194	-6.55685	-5.44234	-5.3341	4	1			0.0610491	0.9766341330918968	0.0603157	0.17230572789014173	N(UniMod:36)EATGGK(UniMod:36)YVPRAILVDLEPGTMDSVR4	NEATGGKYVPRAILVDLEPGTMDSVR	P07437_NEATGGKYVPRAILVDLEPGTMDSVR	TUBB	P07437	P07437	Dimethylation	Y	S	52	77	22.2886	sp|P07437|TBB5_HUMAN
P07437	TUBB	N(UniMod:36)M(UniMod:35)VPFPRLHFFMPGFAPLTSR	-2.65859	-2.61621	-2.95961	-2.9993	-2.68	-1.94858	-2.41641	-2.88895	3	0			0.698221	0.709127029608405	-0.324942	-1.4384828181767468	N(UniMod:36)M(UniMod:35)VPFPRLHFFMPGFAPLTSR3	NMVPFPRLHFFMPGFAPLTSR	P07437_NMVPFPRLHFFMPGFAPLTSR	TUBB	P07437	P07437	Dimethylation	V	G	256	276	25.9507	sp|P07437|TBB5_HUMAN
P07437	TUBB	N(UniMod:36)QIGAK(UniMod:36)FWEVISDEHGIDPTGTYHGDSDLQLDR	-8.2462	-7.78473	-7.32797	-8.14308	-7.83635	-7.87027	-8.35386	-8.70765	4	1			0.49024	0.7988484423238843	0.316536	1.07566972114046	N(UniMod:36)QIGAK(UniMod:36)FWEVISDEHGIDPTGTYHGDSDLQLDR4	NQIGAKFWEVISDEHGIDPTGTYHGDSDLQLDR	P07437_NQIGAKFWEVISDEHGIDPTGTYHGDSDLQLDR	TUBB	P07437	P07437	Dimethylation	G	I	14	46	19.8747	sp|P07437|TBB5_HUMAN
P07437	TUBB	S(+28.03129)C(UniMod:4)DC(UniMod:4)LQGFQLTHSLGGGTGSGMGTLLISK(UniMod:36)IR	-8.68279	-7.71538	-7.87034	-9.22602	-7.92829	-7.98	-8.05135	-7.67736	4	0			0.603889	0.7544089655785822	-0.464382	-1.2765249686571907	S(+28.03129)C(UniMod:4)DC(UniMod:4)LQGFQLTHSLGGGTGSGMGTLLISK(UniMod:36)IR4	SCDCLQGFQLTHSLGGGTGSGMGTLLISKIR	P07437_SCDCLQGFQLTHSLGGGTGSGMGTLLISKIR	TUBB	P07437	P07437	Dimethylation	E	E	126	156	21.6546	sp|P07437|TBB5_HUMAN
P07437	TUBB	S(+28.03129)DEHGIDPTGTYHGDSDLQLDR	-7.58845	-7.12745	-7.32546	-7.28109	-6.80334	-7.49918	-7.00328	-7.34702	3;4	1			0.396763	0.8560880587058038	-0.167405	-0.9034838764979785	S(+28.03129)DEHGIDPTGTYHGDSDLQLDR3;S(+28.03129)DEHGIDPTGTYHGDSDLQLDR4	SDEHGIDPTGTYHGDSDLQLDR	P07437_SDEHGIDPTGTYHGDSDLQLDR	TUBB	P07437	P07437	Dimethylation	I	I	25	46	28.2064	sp|P07437|TBB5_HUMAN
P07437	TUBB	S(+28.03129)DLQLDRISVYYNEATGGK(UniMod:36)YVPR	-10.3989	-11.0385	-10.9018	-10.8337	-10.6884	-10.8483	-10.8463	-10.7943	4	1			0.00253052	0.9988451166671153	0.00108647	0.007589979880650265	S(+28.03129)DLQLDRISVYYNEATGGK(UniMod:36)YVPR4	SDLQLDRISVYYNEATGGKYVPR	P07437_SDLQLDRISVYYNEATGGKYVPR	TUBB	P07437	P07437	Dimethylation	D	A	40	62	21.0561	sp|P07437|TBB5_HUMAN
P07437	TUBB	S(+28.03129)LGGGTGSGMGTLLISK(UniMod:36)IR	-7.98588	-7.82051	-8.38514	-7.54934	-7.56062	-6.40519	-7.70301	-7.82268	3	0			0.744301	0.6904589746557112	-0.562344	-1.5165153804631797	S(+28.03129)LGGGTGSGMGTLLISK(UniMod:36)IR3	SLGGGTGSGMGTLLISKIR	P07437_SLGGGTGSGMGTLLISKIR	TUBB	P07437	P07437	Dimethylation	H	E	138	156	30.6265	sp|P07437|TBB5_HUMAN
P07437	TUBB	S(+28.03129)TAIQELFK(UniMod:36)R	-9.729	-10.0291	-9.83275	-10.2143	-9.97381	-10.0342	-9.99873	-9.86027	3	0			0.047509	0.9818470411676427	0.0154722	0.13585739202517966	S(+28.03129)TAIQELFK(UniMod:36)R3	STAIQELFKR	P07437_STAIQELFKR	TUBB	P07437	P07437	Dimethylation	N	I	371	380	19.1501	sp|P07437|TBB5_HUMAN
P07437	TUBB	S(+28.03129)VYYNEATGGK(UniMod:36)YVPR	-7.80841	-7.59056	-7.68497	-6.51997	-7.20138	-7.67844	-7.42734	-7.56589	2;3	1			0.0769786	0.9703429086053228	0.0672858	0.21408523627970627	S(+28.03129)VYYNEATGGK(UniMod:36)YVPR3;S(+28.03129)VYYNEATGGK(UniMod:36)YVPR2	SVYYNEATGGKYVPR	P07437_SVYYNEATGGKYVPR	TUBB	P07437	P07437	Dimethylation	I	A	48	62	28.5913	sp|P07437|TBB5_HUMAN
P07437	TUBB	T(+28.03129)EGAELVDSVLDVVR	-9.65324	-9.59085	-9.81629	-9.62687	-9.81037	-10.008	-9.18091	-9.6468	2	0			0.0190622	0.991912443678033	-0.0102899	-0.0561350213660747	T(+28.03129)EGAELVDSVLDVVR2	TEGAELVDSVLDVVR	P07437_TEGAELVDSVLDVVR	TUBB	P07437	P07437	Dimethylation	Y	K	107	121	22.6645	sp|P07437|TBB5_HUMAN
P07437	TUBB	T(+28.03129)FIGNSTAIQELFK(UniMod:36)R	-6.69266	-6.55787	-6.48366	-7.92969	-6.74623	-7.24272	-7.03253	-7.06384	3	0			0.109507	0.9585192737797659	0.105359	0.2961078323652289	T(+28.03129)FIGNSTAIQELFK(UniMod:36)R3	TFIGNSTAIQELFKR	P07437_TFIGNSTAIQELFKR	TUBB	P07437	P07437	Dimethylation	V	I	366	380	36.0811	sp|P07437|TBB5_HUMAN
P07437	TUBB	T(+28.03129)GSGMGTLLISK(UniMod:36)IR	-11.0096	-10.9041	-10.8538	-11.2937	-11.0098	-11.4545	-11.3399	-10.8145	3	0			0.33587	0.8797247452260809	0.139398	0.7865807570227297	T(+28.03129)GSGMGTLLISK(UniMod:36)IR3	TGSGMGTLLISKIR	P07437_TGSGMGTLLISKIR	TUBB	P07437	P07437	Dimethylation	G	E	143	156	19.4287	sp|P07437|TBB5_HUMAN
P07437	TUBB	Y(+28.03129)YNEATGGK(UniMod:36)YVPR	-7.93639	-7.83768	-8.10338	-8.64226	-7.83272	-8.11832	-8.08156	-8.13725	2;3	0			0.176456	0.9382309429491689	-0.0874661	-0.45353147912129466	Y(+28.03129)YNEATGGK(UniMod:36)YVPR3;Y(+28.03129)YNEATGGK(UniMod:36)YVPR2	YYNEATGGKYVPR	P07437_YYNEATGGKYVPR	TUBB	P07437	P07437	Dimethylation	V	A	50	62	27.8426	sp|P07437|TBB5_HUMAN
P07602-2	PSAP	G(+28.0312905)PVLGLK(UniMod:36)EC(UniMod:4)TR	-0.214156	0.358066	-0.158717	-0.137359	0.0478084	-0.105476	-0.0226212	-0.0943164	3	1			0.0137535	0.9944314697057286	0.0056095	0.040736668699128405	G(+28.0312905)PVLGLK(UniMod:36)EC(UniMod:4)TR3	GPVLGLKECTR	P07602-2_GPVLGLKECTR	PSAP	P07602-2	P07602-2	Dimethylation	A	G	17	27	14.5096	sp|P07602-2|SAP_HUMAN
P07737	PFN1	N(UniMod:36)ITPAEVGVLVGK(UniMod:36)DR	-5.2017	-4.80691	-4.38567	-5.21647	-5.05273	-5.06732	-5.0795	-5.02356	3	1			0.330868	0.8810391926317852	0.153087	0.7767747017031796	N(UniMod:36)ITPAEVGVLVGK(UniMod:36)DR3	NITPAEVGVLVGKDR	P07737_NITPAEVGVLVGKDR	PFN1	P07737	P07737	Dimethylation	V	S	42	56	29.4008	sp|P07737|PROF1_HUMAN
P07737	PFN1	S(+28.03129)PSVWAAVPGK(UniMod:36)TFVNITPAEVGVLVGK(UniMod:36)DR	-6.29718	-6.40279	-6.25113	-6.06367	-6.24262	-6.57112	-6.41393	-6.43833	4	1			0.83224	0.6538944467410776	0.162807	1.6640969307073101	S(+28.03129)PSVWAAVPGK(UniMod:36)TFVNITPAEVGVLVGK(UniMod:36)DR4	SPSVWAAVPGKTFVNITPAEVGVLVGKDR	P07737_SPSVWAAVPGKTFVNITPAEVGVLVGKDR	PFN1	P07737	P07737	Dimethylation	D	S	28	56	21.3319	sp|P07737|PROF1_HUMAN
P07814	EPRS1	S(+28.03129)ETVMYPAYAK(UniMod:36)WVQSHR	-2.72961	-2.57868	-2.74424	-2.98632	-3.67254	-3.67575	-3.79383	-3.63674	4	1	+	DMSO_BRE	4.30522	0.050095238095238095	0.935002	10.27819433791435	S(+28.03129)ETVMYPAYAK(UniMod:36)WVQSHR4	SETVMYPAYAKWVQSHR	P07814_SETVMYPAYAKWVQSHR	EPRS1	P07814	P07814	Dimethylation	T	D	1122	1138	25.4869	sp|P07814|SYEP_HUMAN
P07814	EPRS1	S(+28.03129)SNSSASILESK(UniMod:36)SLYDEVAAQGEVVR	-3.47174	-3.58904	-3.87598	-3.82444	-4.22432	-4.35147	-3.97923	-4.13485	3	1			2.09482	0.21204040404040403	0.482169	3.894092061919639	S(+28.03129)SNSSASILESK(UniMod:36)SLYDEVAAQGEVVR3	SSNSSASILESKSLYDEVAAQGEVVR	P07814_SSNSSASILESKSLYDEVAAQGEVVR	EPRS1	P07814	P07814	Dimethylation	I	K	813	838	19.405	sp|P07814|SYEP_HUMAN
P07858	CTSB	D(UniMod:280)LK(UniMod:36)LPASFDAR	-3.86862	-4.10236	-4.24455	-4.49323	-3.04672	-3.14191	-3.12415	-3.01908	3	1			3.7392	0.05253691275167785	-1.09422	-8.159659916985262	D(UniMod:280)LK(UniMod:36)LPASFDAR3	DLKLPASFDAR	P07858_DLKLPASFDAR	CTSB	P07858	P07858	Dimethylation	E	E	77	87	18.1719	sp|P07858|CATB_HUMAN
P07858	CTSB	E(UniMod:280)DLK(UniMod:36)LPASFDAR	-4.72498	-4.82733	-7.13143	-7.9815	-1.95923	-1.85626	-1.88401	-1.95269	3	1			2.68542	0.11347884187082405	-4.25326	-5.17548187602927	E(UniMod:280)DLK(UniMod:36)LPASFDAR3	EDLKLPASFDAR	P07858_EDLKLPASFDAR	CTSB	P07858	P07858	Dimethylation	T	E	76	87	20.0186	sp|P07858|CATB_HUMAN
P07858	CTSB	L(+28.03129)K(UniMod:36)LPASFDAR	-6.58282	-4.50059	-8.19963	-7.23306	-3.77748	-3.82321	-3.96725	-3.81909	3	1			1.91648	0.2560892060660125	-2.78227	-3.5466942857435004	L(+28.03129)K(UniMod:36)LPASFDAR3	LKLPASFDAR	P07858_LKLPASFDAR	CTSB	P07858	P07858	Dimethylation	D	E	78	87	13.3103	sp|P07858|CATB_HUMAN
P07900-2	HSP90AA1	A(UniMod:546)LLSSGFSLEDPQTHANR	-3.46049	-4.67353	-2.24191	-4.46323	-2.41442	-2.85647	-6.01012	-2.66445	3	1			0.0795205	0.968384550640606	-0.223426	-0.22064879384088718	A(UniMod:546)LLSSGFSLEDPQTHANR3	ALLSSGFSLEDPQTHANR	P07900-2_ALLSSGFSLEDPQTHANR	HSP90AA1	P07900-2	P07900-2	Dimethylation	T	I	792	809	26.9802	sp|P07900-2|HS90A_HUMAN
P07900-2	HSP90AA1	C(UniMod:211)EELIPEYLNFIR	-6.75347	-7.09086	-7.07973	-6.90593	-7.44119	-7.39116	-7.32366	-7.48721	2	0			2.68902	0.11338426966292135	0.453306	5.184018664265354	C(UniMod:211)EELIPEYLNFIR2	CEELIPEYLNFIR	P07900-2_CEELIPEYLNFIR	HSP90AA1	P07900-2	P07900-2	Dimethylation	N	G	496	508	21.3803	sp|P07900-2|HS90A_HUMAN
P07900-2	HSP90AA1	E(UniMod:280)ELIPEYLNFIR	-6.3428	-6.65532	-7.1899	-6.86907	-7.28779	-7.02167	-7.68716	-7.61988	2	0			1.45561	0.4257753285290377	0.63985	2.7117109232071446	E(UniMod:280)ELIPEYLNFIR2	EELIPEYLNFIR	P07900-2_EELIPEYLNFIR	HSP90AA1	P07900-2	P07900-2	Dimethylation	C	G	497	508	17.0185	sp|P07900-2|HS90A_HUMAN
P07900-2	HSP90AA1	G(+28.0312905)YPITLFVEK(UniMod:36)ER	-5.64919	-5.5466	-5.00456	-5.91853	-5.43726	-4.46333	-8.65229	-4.94129	3	1			0.134169	0.9497651216248671	0.343822	0.3557131193615683	G(+28.0312905)YPITLFVEK(UniMod:36)ER3	GYPITLFVEKER	P07900-2_GYPITLFVEKER	HSP90AA1	P07900-2	P07900-2	Dimethylation	I	D	337	348	21.1907	sp|P07900-2|HS90A_HUMAN
P07900-2	HSP90AA1	H(UniMod:255)SQFIGYPITLFVEK(UniMod:36)ER	-7.89892	-7.52417	-7.81022	-7.43158	-7.67565	-7.2982	-7.40656	-7.36615	4	1			0.823876	0.6573519220357337	-0.229581	-1.6501185404638057	H(UniMod:255)SQFIGYPITLFVEK(UniMod:36)ER4	HSQFIGYPITLFVEKER	P07900-2_HSQFIGYPITLFVEKER	HSP90AA1	P07900-2	P07900-2	Dimethylation	K	D	332	348	25.2648	sp|P07900-2|HS90A_HUMAN
P07900-2	HSP90AA1	K(UniMod:518)LDSGK(UniMod:36)ELHINLIPNK(UniMod:36)QDR	-4.73359	-4.8341	-6.73899	-4.93739	-4.92115	-4.96779	-4.7872	-4.71373	4	1			0.428556	0.8390654227821024	-0.463552	-0.9629216372649153	K(UniMod:518)LDSGK(UniMod:36)ELHINLIPNK(UniMod:36)QDR4	KLDSGKELHINLIPNKQDR	P07900-2_KLDSGKELHINLIPNKQDR	HSP90AA1	P07900-2	P07900-2	Dimethylation	S	T	191	209	19.2299	sp|P07900-2|HS90A_HUMAN
P07900-2	HSP90AA1	K(UniMod:518)LGIHEDSQNR	-4.73115	-4.54403	-4.70353	-4.9691	-5.70176	-5.71019	-5.58215	-6.79943	2;3	1			2.17729	0.1931641791044776	1.21143	4.060294626312147	K(UniMod:518)LGIHEDSQNR3;K(UniMod:518)LGIHEDSQNR2	KLGIHEDSQNR	P07900-2_KLGIHEDSQNR	HSP90AA1	P07900-2	P07900-2	Dimethylation	I	K	568	578	32.0924	sp|P07900-2|HS90A_HUMAN
P07900-2	HSP90AA1	M(+28.031291)IK(UniMod:36)LGLGIDEDDPTADDTSAAVTEEM(UniMod:35)PPLEGDDDTSR	-5.72548	-5.50388	-5.6379	-5.31515	-5.90785	-7.03238	-6.25322	-5.33481	4	1			0.79553	0.6697661939440398	0.586461	1.6026645805808368	M(+28.031291)IK(UniMod:36)LGLGIDEDDPTADDTSAAVTEEM(UniMod:35)PPLEGDDDTSR4	MIKLGLGIDEDDPTADDTSAAVTEEMPPLEGDDDTSR	P07900-2_MIKLGLGIDEDDPTADDTSAAVTEEMPPLEGDDDTSR	HSP90AA1	P07900-2	P07900-2	Dimethylation	R	M	813	849	32.8499	sp|P07900-2|HS90A_HUMAN
P07910-2	HNRNPC	A(UniMod:546)EMYGSSFDLDYDFQR	-8.35814	-8.82224	-9.21729	-9.04699	-10.0498	-9.74296	-9.9255	-9.81664	2	1			2.68286	0.11308609271523179	1.02256	5.169428532515595	A(UniMod:546)EMYGSSFDLDYDFQR2	AEMYGSSFDLDYDFQR	P07910-2_AEMYGSSFDLDYDFQR	HNRNPC	P07910-2	P07910-2	Dimethylation	A	D	102	117	23.2225	sp|P07910-2|HNRPC_HUMAN
P07910-2	HNRNPC	E(UniMod:280)MYGSSFDLDYDFQR	-8.25532	-8.42324	-8.5502	-9.51971	-8.41886	-8.60072	-8.2524	-8.2438	2	1			0.470693	0.8098402950050284	-0.308172	-1.0402758951264306	E(UniMod:280)MYGSSFDLDYDFQR2	EMYGSSFDLDYDFQR	P07910-2_EMYGSSFDLDYDFQR	HNRNPC	P07910-2	P07910-2	Dimethylation	A	D	103	117	19.0778	sp|P07910-2|HNRPC_HUMAN
P07910-2	HNRNPC	G(+28.0312905)K(UniMod:36)AGVK(UniMod:36)RSAAEMYGSSFDLDYDFQR	-4.54331	-4.5606	-4.48161	-4.59299	-4.64572	-4.75514	-4.54048	-4.46196	4	1			0.357039	0.8727849600824105	0.0561991	0.8277211024596332	G(+28.0312905)K(UniMod:36)AGVK(UniMod:36)RSAAEMYGSSFDLDYDFQR4	GKAGVKRSAAEMYGSSFDLDYDFQR	P07910-2_GKAGVKRSAAEMYGSSFDLDYDFQR	HNRNPC	P07910-2	P07910-2	Dimethylation	R	D	93	117	17.2585	sp|P07910-2|HNRPC_HUMAN
P07910-2	HNRNPC	G(+28.0312905)SSFDLDYDFQR	-7.41409	-6.73608	-6.62311	-10.9553	-6.47681	-6.92986	-6.30775	-6.29515	2	1			0.665965	0.7267072805353041	-1.42976	-1.3834777145873927	G(+28.0312905)SSFDLDYDFQR2	GSSFDLDYDFQR	P07910-2_GSSFDLDYDFQR	HNRNPC	P07910-2	P07910-2	Dimethylation	Y	D	106	117	19.6117	sp|P07910-2|HNRPC_HUMAN
P07910-2	HNRNPC	M(+28.031291)IAGQVLDINLAAEPK(UniMod:36)VNR	-6.86757	-6.90947	-6.83138	-7.24415	-6.93298	-7.26571	-7.02968	-6.90888	4	1			0.229023	0.9178581566035441	0.0711708	0.5687395354273003	M(+28.031291)IAGQVLDINLAAEPK(UniMod:36)VNR4	MIAGQVLDINLAAEPKVNR	P07910-2_MIAGQVLDINLAAEPKVNR	HNRNPC	P07910-2	P07910-2	Dimethylation	R	G	74	92	63.3747	sp|P07910-2|HNRPC_HUMAN
P07910-2	HNRNPC	N(UniMod:36)LAAEPK(UniMod:36)VNR	-4.01474	-4.21347	-4.48766	-4.39559	-5.15958	-5.08364	-5.02646	-5.04236	2;3	0			3.49153	0.055692307692307694	0.800146	7.358923147279927	N(UniMod:36)LAAEPK(UniMod:36)VNR3;N(UniMod:36)LAAEPK(UniMod:36)VNR2	NLAAEPKVNR	P07910-2_NLAAEPKVNR	HNRNPC	P07910-2	P07910-2	Dimethylation	I	G	83	92	15.9961	sp|P07910-2|HNRPC_HUMAN
P07910-2	HNRNPC	V(+28.031291)PPPPPIAR	-6.54213	-6.59911	-6.60349	-6.27534	-6.78766	-6.20526	-5.77566	-6.43604	2	1			0.396012	0.8564123230641133	-0.203865	-0.9020693900756398	V(+28.031291)PPPPPIAR2	VPPPPPIAR	P07910-2_VPPPPPIAR	HNRNPC	P07910-2	P07910-2	Dimethylation	R	A	130	138	17.9739	sp|P07910-2|HNRPC_HUMAN
P07910	HNRNPC	G(+28.0312905)SVTEHPSPSPLLSSSFDLDYDFQR	-1.99034	-0.819562	-0.95526	-8.08261	-0.973675	-0.92456	-0.644816	-1.18605	3	1			0.54475	0.7806984126984127	-2.02967	-1.1729594156634506	G(+28.0312905)SVTEHPSPSPLLSSSFDLDYDFQR3	GSVTEHPSPSPLLSSSFDLDYDFQR	P07910_GSVTEHPSPSPLLSSSFDLDYDFQR	HNRNPC	P07910	P07910	Dimethylation	Y	D	106	130	22.8369	sp|P07910|HNRPC_HUMAN
P07942	LAMB1	R(UniMod:36)AEM(UniMod:35)LLEEAK(UniMod:36)R	-1.58565	-1.61456	-1.58565	-1.58565	-1.57555	-1.61517	-1.53791	-1.58565	3	1			0.351528	0.8748813697513249	-0.0143065	-0.8170639866421837	R(UniMod:36)AEM(UniMod:35)LLEEAK(UniMod:36)R3	RAEMLLEEAKR	P07942_RAEMLLEEAKR	LAMB1	P07942	P07942	Dimethylation	A	A	1570	1580	26.8156	sp|P07942|LAMB1_HUMAN
P07942	LAMB1	R(UniMod:36)AEMLLEEAK(UniMod:36)R	-7.50131	1.41476	-6.271	-7.05456	1.32071	1.41611	1.23017	-6.51656	3	1			0.7143	0.7023299781181619	-4.21564	-1.465777429822197	R(UniMod:36)AEMLLEEAK(UniMod:36)R3	RAEMLLEEAKR	P07942_RAEMLLEEAKR	LAMB1	P07942	P07942	Dimethylation	A	A	1570	1580	26.8156	sp|P07942|LAMB1_HUMAN
P07954-2	FH	A(UniMod:546)EGK(UniMod:36)LNDHFPLVVWQTGSGTQTNM(UniMod:35)NVNEVISNR	-3.22615	-3.17051	-3.2979	-3.20023	-3.40205	-3.4401	-3.1918	-3.28867	4	1			0.859019	0.6395123375675281	0.106954	1.7087879991117714	A(UniMod:546)EGK(UniMod:36)LNDHFPLVVWQTGSGTQTNM(UniMod:35)NVNEVISNR4	AEGKLNDHFPLVVWQTGSGTQTNMNVNEVISNR	P07954-2_AEGKLNDHFPLVVWQTGSGTQTNMNVNEVISNR	FH	P07954-2	P07954-2	Dimethylation	V	A	85	117	27.0106	sp|P07954-2|FUMH_HUMAN
P07954-2	FH	G(+28.0312905)GVTERMPTPVIK(UniMod:36)AFGILK(UniMod:36)R	-7.25475	-4.35762	-4.16386	-3.90298	-6.70172	-7.29667	-3.67713	-6.06117	4	1			0.399918	0.8548419226680096	1.01437	0.9094285963660348	G(+28.0312905)GVTERMPTPVIK(UniMod:36)AFGILK(UniMod:36)R4	GGVTERMPTPVIKAFGILKR	P07954-2_GGVTERMPTPVIKAFGILKR	FH	P07954-2	P07954-2	Dimethylation	I	A	39	58	25.2101	sp|P07954-2|FUMH_HUMAN
P08133	ANXA6	D(UniMod:280)LMTDLK(UniMod:36)SEISGDLAR	-5.7648	-5.91418	-4.74024	-6.40167	-7.17268	-5.11731	-6.94693	-4.91142	2	1			0.189071	0.9338261099965933	0.331861	0.48177037618224006	D(UniMod:280)LMTDLK(UniMod:36)SEISGDLAR2	DLMTDLKSEISGDLAR	P08133_DLMTDLKSEISGDLAR	ANXA6	P08133	P08133	Dimethylation	R	L	412	427	33.8899	sp|P08133|ANXA6_HUMAN
P08133	ANXA6	K(UniMod:518)EDYHK(UniMod:36)SLEDALSSDTSGHFR	-2.29289	-2.32536	-2.26262	-2.33535	-2.20409	-2.27305	-2.26733	-2.36946	4	1			0.279853	0.9001366714183892	-0.0255733	-0.6747192557207626	K(UniMod:518)EDYHK(UniMod:36)SLEDALSSDTSGHFR4	KEDYHKSLEDALSSDTSGHFR	P08133_KEDYHKSLEDALSSDTSGHFR	ANXA6	P08133	P08133	Dimethylation	Y	R	478	498	21.6641	sp|P08133|ANXA6_HUMAN
P08195-3	SLC3A2	E(UniMod:280)LPAQK(UniMod:36)WWHTGALYR	-2.75359	-7.90132	-2.71061	-2.94087	-2.77781	-6.49529	-8.03992	-2.74321	4	1			0.200449	0.9296744401544401	0.93746	0.5069076102293887	E(UniMod:280)LPAQK(UniMod:36)WWHTGALYR4	ELPAQKWWHTGALYR	P08195-3_ELPAQKWWHTGALYR	SLC3A2	P08195-3	P08195-3	Dimethylation	R	I	150	164	26.234	sp|P08195-3|4F2_HUMAN
P08236-3	GUSB	L(+28.03129)QGGM(UniMod:35)LYPQESPSR	-1.25939	-1.18417	-1.23126	-1.65232	-1.21194	-1.29287	-1.12904	-1.17876	2	1			0.523435	0.7874367946678785	-0.128632	-1.135148157185508	L(+28.03129)QGGM(UniMod:35)LYPQESPSR2	LQGGMLYPQESPSR	P08236-3_LQGGMLYPQESPSR	GUSB	P08236-3	P08236-3	Dimethylation	G	E	23	36	32.4388	sp|P08236-3|BGLR_HUMAN
P08236-3	GUSB	L(+28.03129)QGGMLYPQESPSR	-0.878694	-1.15422	-0.987318	-0.829091	-0.942493	-0.969258	-0.983051	-0.934743	2	1			0.0231373	0.9909001430936282	-0.00494362	-0.0678382098897356	L(+28.03129)QGGMLYPQESPSR2	LQGGMLYPQESPSR	P08236-3_LQGGMLYPQESPSR	GUSB	P08236-3	P08236-3	Dimethylation	G	E	23	36	32.4388	sp|P08236-3|BGLR_HUMAN
P08236-3	GUSB	S(+28.03129)LGPVSDFYTLPVGIR	-1.80958	-1.77521	-2.10102	-1.42458	-1.99798	-2.11581	-1.76484	-2.12922	2	1			0.665913	0.7266978230477332	0.224365	1.3833897016558616	S(+28.03129)LGPVSDFYTLPVGIR2	SLGPVSDFYTLPVGIR	P08236-3_SLGPVSDFYTLPVGIR	GUSB	P08236-3	P08236-3	Dimethylation	T	T	166	181	23.2805	sp|P08236-3|BGLR_HUMAN
P08238	HSP90AB1	C(UniMod:211)DELIPEYLNFIR	-4.85984	-4.66287	-5.07949	-4.49773	-5.64112	-5.71629	-5.57016	-5.89058	2	1			3.19617	0.07074903474903475	0.929559	6.489806726818766	C(UniMod:211)DELIPEYLNFIR2	CDELIPEYLNFIR	P08238_CDELIPEYLNFIR	HSP90AB1	P08238	P08238	Dimethylation	S	G	366	378	24.8437	sp|P08238|HS90B_HUMAN
P08238	HSP90AB1	C(UniMod:211)IVTSTYGWTANM(UniMod:35)ER	-11.4221	-11.5557	-11.424	-11.334	-11.5442	-11.8441	-11.6339	-11.7462	2	0			1.75043	0.30464221453287194	0.258163	3.236481270688427	C(UniMod:211)IVTSTYGWTANM(UniMod:35)ER2	CIVTSTYGWTANMER	P08238_CIVTSTYGWTANMER	HSP90AB1	P08238	P08238	Dimethylation	C	I	590	604	19.7219	sp|P08238|HS90B_HUMAN
P08238	HSP90AB1	C(UniMod:211)IVTSTYGWTANMER	-6.8008	-6.90242	-6.51624	-6.62609	-6.94061	-7.16408	-7.0426	-6.93608	2	0			1.64127	0.3417593552101324	0.309456	3.0386678789385186	C(UniMod:211)IVTSTYGWTANMER2	CIVTSTYGWTANMER	P08238_CIVTSTYGWTANMER	HSP90AB1	P08238	P08238	Dimethylation	C	I	590	604	19.7219	sp|P08238|HS90B_HUMAN
P08238	HSP90AB1	D(UniMod:280)NSTMGYMMAK(UniMod:36)K(UniMod:36)HLEINPDHPIVETLR	-7.80311	-9.66604	-7.34027	-7.42966	-7.91437	-9.34164	-9.27271	-7.70224	4	1			0.299406	0.8917489037618278	0.49797	0.7142969236133355	D(UniMod:280)NSTMGYMMAK(UniMod:36)K(UniMod:36)HLEINPDHPIVETLR4	DNSTMGYMMAKKHLEINPDHPIVETLR	P08238_DNSTMGYMMAKKHLEINPDHPIVETLR	HSP90AB1	P08238	P08238	Dimethylation	R	Q	613	639	39.3499	sp|P08238|HS90B_HUMAN
P08238	HSP90AB1	E(UniMod:280)DQTEYLEERR	-6.49467	-7.17286	-6.6147	-6.89968	-6.78412	-6.66778	-7.10217	-6.59384	3	0			0.0152329	0.9938161439929329	-0.00850022	-0.04504534838129397	E(UniMod:280)DQTEYLEERR3	EDQTEYLEERR	P08238_EDQTEYLEERR	HSP90AB1	P08238	P08238	Dimethylation	K	V	187	197	18.9693	sp|P08238|HS90B_HUMAN
P08238	HSP90AB1	E(UniMod:280)ELNK(UniMod:36)TK(UniMod:36)PIWTR	-7.80347	-6.26909	-6.53052	-6.11332	-6.20317	-5.82426	-7.21048	-6.55914	3	0			0.185743	0.9344636329447161	-0.22984	-0.4743594551864359	E(UniMod:280)ELNK(UniMod:36)TK(UniMod:36)PIWTR3	EELNKTKPIWTR	P08238_EELNKTKPIWTR	HSP90AB1	P08238	P08238	Dimethylation	Q	N	280	291	15.8629	sp|P08238|HS90B_HUMAN
P08238	HSP90AB1	E(UniMod:280)LIPEYLNFIR	-9.67595	-9.91033	-9.80798	-10.0005	-9.49687	-9.68653	-10.2686	-9.4659	2	0			0.24352	0.9126900974431581	-0.119198	-0.5994588265668223	E(UniMod:280)LIPEYLNFIR2	ELIPEYLNFIR	P08238_ELIPEYLNFIR	HSP90AB1	P08238	P08238	Dimethylation	D	G	368	378	19.3077	sp|P08238|HS90B_HUMAN
P08238	HSP90AB1	E(UniMod:280)QVANSAFVER	-8.34644	-8.58505	-8.31898	-8.61566	-8.49769	-8.32909	-8.37328	-8.64564	2	0			0.0164303	0.9931869275258045	-0.00510859	-0.04852274712023699	E(UniMod:280)QVANSAFVER2	EQVANSAFVER	P08238_EQVANSAFVER	HSP90AB1	P08238	P08238	Dimethylation	K	V	492	502	17.8207	sp|P08238|HS90B_HUMAN
P08238	HSP90AB1	G(+28.0312905)YPITLYLEK(UniMod:36)ER	-7.19478	-7.15329	-6.61512	-7.19815	-7.79528	-7.89525	-7.62869	-7.71569	3	0			2.47539	0.14434181818181818	0.718392	4.694077128363456	G(+28.0312905)YPITLYLEK(UniMod:36)ER3	GYPITLYLEKER	P08238_GYPITLYLEKER	HSP90AB1	P08238	P08238	Dimethylation	I	E	210	221	23.1138	sp|P08238|HS90B_HUMAN
P08238	HSP90AB1	I(+28.03129)TK(UniMod:36)HNDDEQYAWESSAGGSFTVR	-8.3134	-8.78924	-8.57732	-8.62253	-9.1052	-9.24333	-9.2231	-9.34776	4	0			2.9874	0.08584709480122324	0.654227	5.925879435975358	I(+28.03129)TK(UniMod:36)HNDDEQYAWESSAGGSFTVR4	ITKHNDDEQYAWESSAGGSFTVR	P08238_ITKHNDDEQYAWESSAGGSFTVR	HSP90AB1	P08238	P08238	Dimethylation	V	A	146	168	20.8367	sp|P08238|HS90B_HUMAN
P08238	HSP90AB1	I(+28.03129)VTSTYGWTANMER	-8.65717	-8.71304	-8.26136	-8.43408	-8.95187	-9.02071	-8.9581	-8.93715	2	0			2.27277	0.1785620542082739	0.450547	4.257448577617598	I(+28.03129)VTSTYGWTANMER2	IVTSTYGWTANMER	P08238_IVTSTYGWTANMER	HSP90AB1	P08238	P08238	Dimethylation	C	I	591	604	20.8668	sp|P08238|HS90B_HUMAN
P08238	HSP90AB1	K(UniMod:518)HLEINPDHPIVETLR	-8.19017	-8.03056	-7.75823	-7.41834	-6.89048	-7.71067	-6.34848	-8.24388	3	1			0.567476	0.7711003322259136	-0.550951	-1.2129788358681168	K(UniMod:518)HLEINPDHPIVETLR3	KHLEINPDHPIVETLR	P08238_KHLEINPDHPIVETLR	HSP90AB1	P08238	P08238	Dimethylation	K	Q	624	639	33.0383	sp|P08238|HS90B_HUMAN
P08238	HSP90AB1	K(UniMod:518)LGIHEDSTNR	-8.40055	-8.36007	-8.58165	-8.65502	-9.29147	-9.25312	-9.14036	-9.24432	2;3	1	+	DMSO_BRE	4.08899	0.05156862745098039	0.732993	9.417466021257724	K(UniMod:518)LGIHEDSTNR3;K(UniMod:518)LGIHEDSTNR2	KLGIHEDSTNR	P08238_KLGIHEDSTNR	HSP90AB1	P08238	P08238	Dimethylation	L	R	438	448	23.2196	sp|P08238|HS90B_HUMAN
P08238	HSP90AB1	S(+28.03129)IYYITGESK(UniMod:36)EQVANSAFVER	-7.62058	-7.89259	-7.80001	-7.88628	-8.00104	-7.47385	-7.48834	-7.81664	3	1			0.306861	0.8893005617977529	-0.104893	-0.7292323414364018	S(+28.03129)IYYITGESK(UniMod:36)EQVANSAFVER3	SIYYITGESKEQVANSAFVER	P08238_SIYYITGESKEQVANSAFVER	HSP90AB1	P08238	P08238	Dimethylation	K	V	482	502	49.414	sp|P08238|HS90B_HUMAN
P08238	HSP90AB1	S(+28.03129)QSGDEMTSLSEYVSR	-9.28985	-9.26593	-9.20817	-9.48725	-10.0253	-10.1292	-10.26	-9.99602	2	1	+	DMSO_BRE	4.05292	0.05038532110091743	0.78984	9.2803400070609	S(+28.03129)QSGDEMTSLSEYVSR2	SQSGDEMTSLSEYVSR	P08238_SQSGDEMTSLSEYVSR	HSP90AB1	P08238	P08238	Dimethylation	T	M	460	475	39.2423	sp|P08238|HS90B_HUMAN
P08238	HSP90AB1	S(+28.03129)TYGWTANM(UniMod:35)ER	-7.73457	-8.09879	-7.82459	-8.02883	-8.19047	-8.46481	-8.15885	-8.39957	2	0			1.80949	0.28438339622641506	0.381729	3.345465268304245	S(+28.03129)TYGWTANM(UniMod:35)ER2	STYGWTANMER	P08238_STYGWTANMER	HSP90AB1	P08238	P08238	Dimethylation	T	I	594	604	26.6845	sp|P08238|HS90B_HUMAN
P08238	HSP90AB1	S(+28.03129)TYGWTANMER	-4.8501	-4.93511	-4.45201	-4.45846	-5.04821	-5.63737	-5.06007	-4.99949	2	0			1.3871	0.44749016641452344	0.512365	2.593647700733487	S(+28.03129)TYGWTANMER2	STYGWTANMER	P08238_STYGWTANMER	HSP90AB1	P08238	P08238	Dimethylation	T	I	594	604	26.6845	sp|P08238|HS90B_HUMAN
P08238	HSP90AB1	V(+28.031291)DSEDLPLNISR	-7.09551	-7.58632	-7.74506	-7.41333	-8.36869	-8.204	-8.71801	-8.57629	2	0			2.86495	0.09652830188679244	1.00669	5.612782190464619	V(+28.031291)DSEDLPLNISR2	VDSEDLPLNISR	P08238_VDSEDLPLNISR	HSP90AB1	P08238	P08238	Dimethylation	V	E	381	392	30.7303	sp|P08238|HS90B_HUMAN
P08238	HSP90AB1	V(+28.031291)LLFETALLSSGFSLEDPQTHSNR	-7.77739	-8.59187	-6.12467	-6.71776	-6.43453	-6.63528	-8.47294	-6.48676	3	1			0.15368	0.9451592945526952	-0.295548	-0.4014851395648122	V(+28.031291)LLFETALLSSGFSLEDPQTHSNR3	VLLFETALLSSGFSLEDPQTHSNR	P08238_VLLFETALLSSGFSLEDPQTHSNR	HSP90AB1	P08238	P08238	Dimethylation	V	I	656	679	39.948	sp|P08238|HS90B_HUMAN
P08238	HSP90AB1	W(+28.03129)EDHLAVK(UniMod:36)HFSVEGQLEFR	-7.97734	-8.81194	-8.0619	-8.94494	-8.61899	-7.33022	-8.75257	-7.80504	3	0			0.325652	0.8823164630599185	-0.322323	-0.7665141041528607	W(+28.03129)EDHLAVK(UniMod:36)HFSVEGQLEFR3	WEDHLAVKHFSVEGQLEFR	P08238_WEDHLAVKHFSVEGQLEFR	HSP90AB1	P08238	P08238	Dimethylation	D	A	312	330	29.3084	sp|P08238|HS90B_HUMAN
P08238	HSP90AB1	Y(+28.03129)YITGESK(UniMod:36)EQVANSAFVER	-8.51134	-8.67037	-9.12764	-8.39496	-8.48125	-8.5506	-8.39261	-8.67168	3	0			0.388614	0.8596333807284261	-0.15204	-0.8880851635910372	Y(+28.03129)YITGESK(UniMod:36)EQVANSAFVER3	YYITGESKEQVANSAFVER	P08238_YYITGESKEQVANSAFVER	HSP90AB1	P08238	P08238	Dimethylation	I	V	484	502	23.5353	sp|P08238|HS90B_HUMAN
P08240-2	SRPRA	A(UniMod:546)LADHSMAQTPR	-2.58723	-2.8052	-2.79872	-2.79533	-2.60369	-2.62534	-2.51502	-2.57659	3	1			1.53808	0.38928598848368523	-0.166459	-2.8556012481278295	A(UniMod:546)LADHSMAQTPR3	ALADHSMAQTPR	P08240-2_ALADHSMAQTPR	SRPRA	P08240-2	P08240-2	Dimethylation	R	L	541	552	14.5629	sp|P08240-2|SRPRA_HUMAN
P08240-2	SRPRA	N(UniMod:36)QGFDVVLVDTAGR	-7.33115	-4.26949	-4.71983	-4.44223	-5.41289	-4.81868	-4.4892	-4.70876	2	1			0.173442	0.9396990198246002	-0.333297	-0.4467241315598347	N(UniMod:36)QGFDVVLVDTAGR2	NQGFDVVLVDTAGR	P08240-2_NQGFDVVLVDTAGR	SRPRA	P08240-2	P08240-2	Dimethylation	R	M	483	496	33.6125	sp|P08240-2|SRPRA_HUMAN
P08246	ELANE	L(+28.03129)GNGVQC(UniMod:4)LAMGWGLLGR	-5.59153	-5.29606	-4.96676	-5.36711	-5.58999	-4.64155	-4.92372	-4.92046	2	1			0.558092	0.7748653360488799	-0.286435	-1.1964885026555019	L(+28.03129)GNGVQC(UniMod:4)LAMGWGLLGR2	LGNGVQCLAMGWGLLGR	P08246_LGNGVQCLAMGWGLLGR	ELANE	P08246	P08246	Dimethylation	R	N	145	161	34.9834	sp|P08246|ELNE_HUMAN
P08246	ELANE	N(UniMod:36)ANVQVAQLPAQGR	-9.02745	-8.35253	-8.57709	-8.64129	-8.64216	-8.84146	-9.4249	-8.8339	2	1			0.617289	0.7470565110565112	0.286012	1.2997503482605879	N(UniMod:36)ANVQVAQLPAQGR2	NANVQVAQLPAQGR	P08246_NANVQVAQLPAQGR	ELANE	P08246	P08246	Dimethylation	I	R	130	143	24.964	sp|P08246|ELNE_HUMAN
P08246	ELANE	N(UniMod:36)VQVAQLPAQGR	-2.80087	-2.87291	-3.17153	-3.48056	-3.9242	-4.09157	-4.23243	-4.05486	2	1			2.98746	0.08611042944785277	0.994295	5.926035504227038	N(UniMod:36)VQVAQLPAQGR2	NVQVAQLPAQGR	P08246_NVQVAQLPAQGR	ELANE	P08246	P08246	Dimethylation	A	R	132	143	33.3537	sp|P08246|ELNE_HUMAN
P08311	CTSG	G(+28.0312905)AEAGEIIGGRESRPHSRPYM(UniMod:35)AYLQIQSPAGQSR	-4.96644	-4.62902	-5.11411	-4.64226	-4.95445	-4.96393	-4.43421	-4.91398	4	1			0.0421626	0.9832136244541484	-0.0213166	-0.12121190263235708	G(+28.0312905)AEAGEIIGGRESRPHSRPYM(UniMod:35)AYLQIQSPAGQSR4	GAEAGEIIGGRESRPHSRPYMAYLQIQSPAGQSR	P08311_GAEAGEIIGGRESRPHSRPYMAYLQIQSPAGQSR	CTSG	P08311	P08311	Dimethylation	T	C	15	48	23.7999	sp|P08311|CATG_HUMAN
P08311	CTSG	M(+28.031291)AYLQIQSPAGQSR	-8.02717	-8.22957	-7.81474	-8.20291	-7.9976	-7.81841	-8.17355	-8.31689	2	1			0.0188468	0.9920878607573819	0.00801516	0.05551344947457008	M(+28.031291)AYLQIQSPAGQSR2	MAYLQIQSPAGQSR	P08311_MAYLQIQSPAGQSR	CTSG	P08311	P08311	Dimethylation	Y	C	35	48	31.9189	sp|P08311|CATG_HUMAN
P08559-3	PDHA1	D(UniMod:280)GQEAC(UniMod:4)C(UniMod:4)VGLEAGINPTDHLITAYR	-4.64012	-4.38542	-4.39508	-4.34034	-5.02412	-4.73318	-4.97609	-4.72449	3	1			2.18681	0.19091046658259775	0.424231	4.079714889784467	D(UniMod:280)GQEAC(UniMod:4)C(UniMod:4)VGLEAGINPTDHLITAYR3	DGQEACCVGLEAGINPTDHLITAYR	P08559-3_DGQEACCVGLEAGINPTDHLITAYR	PDHA1	P08559-3	P08559-3	Dimethylation	C	A	95	119	21.4869	sp|P08559-3|ODPA_HUMAN
P08559-3	PDHA1	G(+28.0312905)INPTDHLITAYR	-3.57681	-3.4703	-3.62166	-3.34205	-3.93608	-3.76611	-3.87248	-3.90823	3	1			2.64229	0.11665684210526316	0.368018	5.074064135787236	G(+28.0312905)INPTDHLITAYR3	GINPTDHLITAYR	P08559-3_GINPTDHLITAYR	PDHA1	P08559-3	P08559-3	Dimethylation	A	A	107	119	20.9743	sp|P08559-3|ODPA_HUMAN
P08574	CYC1	S(+28.03129)DLELHPPSYPWSHR	-2.40649	-2.31807	-2.30801	-2.31877	-2.25056	-2.2301	-2.28033	-2.44098	4	1			0.293353	0.8949310187300138	-0.0373443	-0.702110394940529	S(+28.03129)DLELHPPSYPWSHR4	SDLELHPPSYPWSHR	P08574_SDLELHPPSYPWSHR	CYC1	P08574	P08574	Dimethylation	A	G	85	99	30.8709	sp|P08574|CY1_HUMAN
P08579	SNRPB2	I(+28.03129)QYAK(UniMod:36)TDSDIISK(UniMod:36)MR	-1.49681	-1.48657	-7.29046	-1.41239	-1.7652	-1.42998	-1.45537	-1.46493	4	1			0.424196	0.841971038380033	-1.39269	-0.9548298281996918	I(+28.03129)QYAK(UniMod:36)TDSDIISK(UniMod:36)MR4	IQYAKTDSDIISKMR	P08579_IQYAKTDSDIISKMR	SNRPB2	P08579	P08579	Dimethylation	R	G	81	95	47.1007	sp|P08579|RU2B_HUMAN
P08648	ITGA5	S(+28.03129)LTIFPAMFNPEER	-2.5008	-2.31474	-3.33829	-2.29604	-3.89307	-3.34293	-3.11606	-3.74958	2	1			1.61733	0.3546666666666667	0.912941	2.9958848233095896	S(+28.03129)LTIFPAMFNPEER2	SLTIFPAMFNPEER	P08648_SLTIFPAMFNPEER	ITGA5	P08648	P08648	Dimethylation	A	S	498	511	29.0778	sp|P08648|ITA5_HUMAN
P08708	RPS17	C(UniMod:211)EEIAIIPSK(UniMod:36)K(UniMod:36)LR	-2.21096	-1.83496	-1.95011	-1.94059	-1.86395	-1.89598	-1.88524	-1.92366	3;4	1			0.523959	0.7871566977484649	-0.091949	-1.1360798323760803	C(UniMod:211)EEIAIIPSK(UniMod:36)K(UniMod:36)LR4;C(UniMod:211)EEIAIIPSK(UniMod:36)K(UniMod:36)LR3	CEEIAIIPSKKLR	P08708_CEEIAIIPSKKLR	RPS17	P08708	P08708	Dimethylation	V	N	35	47	23.9643	sp|P08708|RS17_HUMAN
P08708	RPS17	G(+28.0312905)ISIK(UniMod:36)LQEEER	-6.89806	-1.03824	-7.90877	-1.02814	-0.834759	-1.05921	-0.783192	-0.839456	3	1			0.915915	0.6105137157107232	-3.33915	-1.8035011645240742	G(+28.0312905)ISIK(UniMod:36)LQEEER3	GISIKLQEEER	P08708_GISIKLQEEER	RPS17	P08708	P08708	Dimethylation	R	E	68	78	35.6326	sp|P08708|RS17_HUMAN
P08708	RPS17	V(+28.031291)C(UniMod:4)EEIAIIPSK(UniMod:36)K(UniMod:36)LR	-3.88688	-4.19405	-4.32999	-4.15659	-4.36923	-4.21938	-3.99253	-4.07429	4	1			0.062645	0.9764321574564724	0.0219785	0.17654346247359798	V(+28.031291)C(UniMod:4)EEIAIIPSK(UniMod:36)K(UniMod:36)LR4	VCEEIAIIPSKKLR	P08708_VCEEIAIIPSKKLR	RPS17	P08708	P08708	Dimethylation	R	N	34	47	31.9215	sp|P08708|RS17_HUMAN
P08758	ANXA5	I(+28.03129)DRETSGNLEQLLLAVVK(UniMod:36)SIR	-5.49192	-6.54973	-5.24285	-6.47924	-6.59523	-7.14042	-7.59862	-6.13054	4	1			1.03251	0.561764170459247	0.92527	1.9971886504852296	I(+28.03129)DRETSGNLEQLLLAVVK(UniMod:36)SIR4	IDRETSGNLEQLLLAVVKSIR	P08758_IDRETSGNLEQLLLAVVKSIR	ANXA5	P08758	P08758	Dimethylation	T	S	225	245	25.1024	sp|P08758|ANXA5_HUMAN
P08865	RPSA	N(UniMod:36)LPTIALC(UniMod:4)NTDSPLR	-5.71885	-5.00478	-5.0069	-4.49461	-5.67282	-5.60916	-5.46773	-5.89481	2	0			1.19414	0.5109698478561548	0.604845	2.2667413382966983	N(UniMod:36)LPTIALC(UniMod:4)NTDSPLR2	NLPTIALCNTDSPLR	P08865_NLPTIALCNTDSPLR	RPSA	P08865	P08865	Dimethylation	V	Y	141	155	19.9108	sp|P08865|RSSA_HUMAN
P08865	RPSA	N(UniMod:36)NK(UniMod:36)GAHSVGLMWWMLAR	-6.2552	-6.9412	-5.87974	-7.75289	-7.03531	-6.78334	-6.92602	-6.62552	4	0			0.119695	0.9550122861638378	0.135294	0.32098131838503047	N(UniMod:36)NK(UniMod:36)GAHSVGLMWWMLAR4	NNKGAHSVGLMWWMLAR	P08865_NNKGAHSVGLMWWMLAR	RPSA	P08865	P08865	Dimethylation	C	E	164	180	22.8458	sp|P08865|RSSA_HUMAN
P08865	RPSA	S(+28.03129)YVNLPTIALC(UniMod:4)NTDSPLR	-7.29716	-6.80224	-7.08812	-6.32995	-7.48451	-7.45823	-7.43589	-7.31761	2	0			1.36888	0.45426927333087425	0.544691	2.5624289079212814	S(+28.03129)YVNLPTIALC(UniMod:4)NTDSPLR2	SYVNLPTIALCNTDSPLR	P08865_SYVNLPTIALCNTDSPLR	RPSA	P08865	P08865	Dimethylation	A	Y	138	155	37.4579	sp|P08865|RSSA_HUMAN
P09110	ACAA1	F(+28.03129)GISREK(UniMod:36)QDTFALASQQK(UniMod:36)AAR	-1.10287	-1.12743	-1.0317	-1.19064	-1.16583	-1.14816	-1.29111	-1.11803	4	1			0.643324	0.7353119266055046	0.0676189	1.344650339017517	F(+28.03129)GISREK(UniMod:36)QDTFALASQQK(UniMod:36)AAR4	FGISREKQDTFALASQQKAAR	P09110_FGISREKQDTFALASQQKAAR	ACAA1	P09110	P09110	Dimethylation	R	A	192	212	13.5051	sp|P09110|THIK_HUMAN
P09110	ACAA1	L(+28.03129)SGAPQASAADVVVVHGR	-0.968115	-1.03399	-1.0572	-0.887847	-1.30084	-0.930127	-1.01401	-1.1812	3	1			0.623046	0.7432663113398272	0.119758	1.3097038679724091	L(+28.03129)SGAPQASAADVVVVHGR3	LSGAPQASAADVVVVHGR	P09110_LSGAPQASAADVVVVHGR	ACAA1	P09110	P09110	Dimethylation	C	R	27	44	20.5137	sp|P09110|THIK_HUMAN
P09211	GSTP1	(UniMod:36)PPYTVVYFPVR	-5.37195	-5.11305	-5.90841	-5.82856	-5.06945	-5.15745	-5.0697	-5.71136	2	1			0.58481	0.7621536085128293	-0.303503	-1.2433123191976732	(UniMod:36)PPYTVVYFPVR2	PPYTVVYFPVR	P09211_PPYTVVYFPVR	GSTP1	P09211	P09211	Dimethylation	M	G	2	12	23.9602	sp|P09211|GSTP1_HUMAN
P09211	GSTP1	V(+28.031291)NLPINGNGK(UniMod:36)Q	-4.60502	-5.63387	-4.30692	-4.6089	-5.10196	-4.69944	-5.26967	-5.60447	2	1			0.502997	0.794500397830018	0.380209	1.098617518004894	V(+28.031291)NLPINGNGK(UniMod:36)Q2	VNLPINGNGKQ	P09211_VNLPINGNGKQ	GSTP1	P09211	P09211	Dimethylation	Y	-	200	210	22.1345	sp|P09211|GSTP1_HUMAN
P09651	HNRNPA1	F(+28.03129)SGRGGFGGSR	-8.48516	-8.63455	-8.53373	-8.69529	-8.60427	-8.58386	-8.69202	-8.5472	2	0			0.130411	0.9511091869780126	0.0196528	0.3467598421818425	F(+28.03129)SGRGGFGGSR2	FSGRGGFGGSR	P09651_FSGRGGFGGSR	HNRNPA1	P09651	P09651	Dimethylation	N	G	222	232	16.0007	sp|P09651|ROA1_HUMAN
P09651	HNRNPA1	G(+28.0312905)GNFSGRGGFGGSR	-6.59175	-6.64575	-6.49623	-6.51855	-6.74923	-6.94691	-6.6104	-6.69217	2	0			1.24326	0.49258340820604973	0.186607	2.3492928487044673	G(+28.0312905)GNFSGRGGFGGSR2	GGNFSGRGGFGGSR	P09651_GGNFSGRGGFGGSR	HNRNPA1	P09651	P09651	Dimethylation	R	G	219	232	28.5486	sp|P09651|ROA1_HUMAN
P09651	HNRNPA1	G(+28.0312905)RGGFGGSR	-8.11932	-8.33727	-8.16897	-8.21705	-8.23979	-8.24348	-8.35807	-8.24008	2	0			0.494721	0.7973079869485032	0.0597022	1.0837428364153425	G(+28.0312905)RGGFGGSR2	GRGGFGGSR	P09651_GRGGFGGSR	HNRNPA1	P09651	P09651	Dimethylation	S	G	224	232	17.6051	sp|P09651|ROA1_HUMAN
P09651	HNRNPA1	S(+28.03129)GRGGFGGSR	-8.35086	-8.28968	-8.38896	-8.25726	-8.76175	-8.55314	-8.17184	-8.6988	2	0			0.82837	0.6559436311396908	0.224696	1.6576297096393313	S(+28.03129)GRGGFGGSR2	SGRGGFGGSR	P09651_SGRGGFGGSR	HNRNPA1	P09651	P09651	Dimethylation	F	G	223	232	19.6832	sp|P09651|ROA1_HUMAN
P09651	HNRNPA1	S(+28.03129)GSGNFGGGRGGGFGGNDNFGR	-3.80648	-3.80101	-3.81077	-3.74967	-3.88882	-3.96792	-3.81336	-3.88956	2;3	0			1.52284	0.39637880918893575	0.0979297	2.828862280638962	S(+28.03129)GSGNFGGGRGGGFGGNDNFGR3;S(+28.03129)GSGNFGGGRGGGFGGNDNFGR2	SGSGNFGGGRGGGFGGNDNFGR	P09651_SGSGNFGGGRGGGFGGNDNFGR	HNRNPA1	P09651	P09651	Dimethylation	R	G	197	218	39.3708	sp|P09651|ROA1_HUMAN
P09651	HNRNPA1	S(+28.03129)HFEQWGTLTDC(UniMod:4)VVMR	-8.68628	-8.53181	-8.18838	-8.54984	-8.09756	-8.22655	-8.44874	-8.20762	2	0			0.968344	0.5864533431300514	-0.24396	-1.8906079536281153	S(+28.03129)HFEQWGTLTDC(UniMod:4)VVMR2	SHFEQWGTLTDCVVMR	P09651_SHFEQWGTLTDCVVMR	HNRNPA1	P09651	P09651	Dimethylation	R	D	32	47	20.4776	sp|P09651|ROA1_HUMAN
P09651	HNRNPA1	S(+28.03129)VDK(UniMod:36)IVIQK(UniMod:36)YHTVNGHNC(UniMod:4)EVR	-4.67829	-5.16815	-4.26266	-4.80247	-3.91101	-3.98828	-5.54664	-4.13918	4	0			0.328842	0.8814646237923295	-0.331618	-0.7727942413480637	S(+28.03129)VDK(UniMod:36)IVIQK(UniMod:36)YHTVNGHNC(UniMod:4)EVR4	SVDKIVIQKYHTVNGHNCEVR	P09651_SVDKIVIQKYHTVNGHNCEVR	HNRNPA1	P09651	P09651	Dimethylation	D	K	158	178	35.0955	sp|P09651|ROA1_HUMAN
P09651	HNRNPA1	S(+28.03129)YNDFGNYNNQSSNFGPMK(UniMod:36)GGNFGGR	-9.99595	-6.63678	-7.61578	-7.01002	-10.0533	-10.0959	-7.76303	-10.1053	3	0			0.898676	0.6181695024077046	1.68974	1.7748302034808845	S(+28.03129)YNDFGNYNNQSSNFGPMK(UniMod:36)GGNFGGR3	SYNDFGNYNNQSSNFGPMKGGNFGGR	P09651_SYNDFGNYNNQSSNFGPMKGGNFGGR	HNRNPA1	P09651	P09651	Dimethylation	G	S	311	336	25.0023	sp|P09651|ROA1_HUMAN
P09651	HNRNPA1	T(+28.03129)VEEVDAAMNARPHK(UniMod:36)VDGR	-5.32992	-5.54765	-5.74232	-5.49765	-5.9911	-5.91284	-6.04736	-5.95996	3;4	0			2.61605	0.12198752598752599	0.448433	5.013023390745625	T(+28.03129)VEEVDAAMNARPHK(UniMod:36)VDGR4;T(+28.03129)VEEVDAAMNARPHK(UniMod:36)VDGR3	TVEEVDAAMNARPHKVDGR	P09651_TVEEVDAAMNARPHKVDGR	HNRNPA1	P09651	P09651	Dimethylation	A	V	64	82	23.2338	sp|P09651|ROA1_HUMAN
P09651	HNRNPA1	V(+28.031291)EEVDAAMNARPHK(UniMod:36)VDGR	-5.08228	-5.15811	-5.4341	-5.17155	-5.98581	-6.16514	-6.14178	-5.94467	2;3	0			3.96916	0.05301754385964912	0.847841	8.968677801248997	V(+28.031291)EEVDAAMNARPHK(UniMod:36)VDGR3;V(+28.031291)EEVDAAMNARPHK(UniMod:36)VDGR2	VEEVDAAMNARPHKVDGR	P09651_VEEVDAAMNARPHKVDGR	HNRNPA1	P09651	P09651	Dimethylation	T	V	65	82	21.1417	sp|P09651|ROA1_HUMAN
P09661	SNRPA1	G(+28.0312905)GPSPGDVEAIK(UniMod:36)NAIANASTLAEVER	-4.70158	-4.66831	-4.60306	-4.64626	-4.66785	-4.51657	-4.49208	-4.86475	3	1			0.0795942	0.9683852341460373	-0.0194868	-0.22083863431363795	G(+28.0312905)GPSPGDVEAIK(UniMod:36)NAIANASTLAEVER3	GGPSPGDVEAIKNAIANASTLAEVER	P09661_GGPSPGDVEAIKNAIANASTLAEVER	SNRPA1	P09661	P09661	Dimethylation	K	L	194	219	30.9652	sp|P09661|RU2A_HUMAN
P09661	SNRPA1	V(+28.031291)K(UniMod:36)LTAELIEQAAQYTNAVR	-0.426522	0.188494	-0.0184885	0.202055	-0.164338	0.251927	0.0993489	-0.128918	3	1			0.056173	0.977941169436805	-0.02812	-0.1592830353736171	V(+28.031291)K(UniMod:36)LTAELIEQAAQYTNAVR3	VKLTAELIEQAAQYTNAVR	P09661_VKLTAELIEQAAQYTNAVR	SNRPA1	P09661	P09661	Dimethylation	M	D	2	20	42.2144	sp|P09661|RU2A_HUMAN
P09874	PARP1	K(UniMod:518)AEPVEVVAPR	-1.86784	-1.80072	-1.95065	-1.6422	-2.36982	-2.46928	-2.1829	-2.34448	2;3	1			3.00062	0.08501863354037267	0.526268	5.960445413496113	K(UniMod:518)AEPVEVVAPR3;K(UniMod:518)AEPVEVVAPR2	KAEPVEVVAPR	P09874_KAEPVEVVAPR	PARP1	P09874	P09874	Dimethylation	V	G	486	496	23.2201	sp|P09874|PARP1_HUMAN
P09874	PARP1	T(+28.03129)GDVTAWTK(UniMod:36)C(UniMod:4)MVK(UniMod:36)TQTPNR	-5.10852	-5.20252	-5.30542	-5.60121	-5.61949	-5.68828	-5.5867	-5.28486	4	1			0.870435	0.6324170161773517	0.240415	1.7278146110761137	T(+28.03129)GDVTAWTK(UniMod:36)C(UniMod:4)MVK(UniMod:36)TQTPNR4	TGDVTAWTKCMVKTQTPNR	P09874_TGDVTAWTKCMVKTQTPNR	PARP1	P09874	P09874	Dimethylation	C	K	312	330	19.8891	sp|P09874|PARP1_HUMAN
P09874	PARP1	Y(+28.03129)DLEVIDIFK(UniMod:36)IER	-5.2345	-6.25162	-5.39203	-7.21643	-5.34092	-5.44981	-6.98522	-5.67261	3	1			0.0997172	0.961267054263566	-0.161507	-0.2718552344405036	Y(+28.03129)DLEVIDIFK(UniMod:36)IER3	YDLEVIDIFKIER	P09874_YDLEVIDIFKIER	PARP1	P09874	P09874	Dimethylation	A	E	829	841	24.1784	sp|P09874|PARP1_HUMAN
P09884	POLA1	G(+28.0312905)NFVIGQILSDQSR	-1.41674	-1.2564	-1.41892	-1.30545	-1.72447	-1.68208	-1.66428	-1.76369	2	1			3.6097	0.055903614457831326	0.359252	7.732286197339661	G(+28.0312905)NFVIGQILSDQSR2	GNFVIGQILSDQSR	P09884_GNFVIGQILSDQSR	POLA1	P09884	P09884	Dimethylation	T	D	1092	1105	26.4896	sp|P09884|DPOLA_HUMAN
P0DMV8	HSPA1A	A(UniMod:546)GGVMTALIK(UniMod:36)R	-5.86436	-6.22607	-5.78434	-6.54637	-6.35318	-6.79795	-6.82538	-6.23302	3	0			0.989619	0.578477429227238	0.447098	1.9259396806131657	A(UniMod:546)GGVMTALIK(UniMod:36)R3	AGGVMTALIKR	P0DMV8_AGGVMTALIKR	HSPA1A	P0DMV8	P0DMV8	Dimethylation	T	N	406	416	20.9376	sp|P0DMV8|HS71A_HUMAN
P0DMV8	HSPA1A	A(UniMod:546)LNPQNTVFDAK(UniMod:36)R	-7.03006	-8.08024	-7.90411	-8.07713	-8.27925	-8.19174	-8.28321	-8.13831	3	0			0.899559	0.618011583011583	0.450243	1.7763001450147489	A(UniMod:546)LNPQNTVFDAK(UniMod:36)R3	ALNPQNTVFDAKR	P0DMV8_ALNPQNTVFDAKR	HSPA1A	P0DMV8	P0DMV8	Dimethylation	V	L	60	72	19.9248	sp|P0DMV8|HS71A_HUMAN
P0DP23	CALM1	L(+28.03129)QDMINEVDADGNGTIDFPEFLTMMAR	-4.48743	-4.88868	-5.06258	-4.84639	-4.90243	-5.22315	-4.99504	-4.88176	3	0			0.586891	0.7623897851781554	0.179323	1.2469443908009001	L(+28.03129)QDMINEVDADGNGTIDFPEFLTMMAR3	LQDMINEVDADGNGTIDFPEFLTMMAR	P0DP23_LQDMINEVDADGNGTIDFPEFLTMMAR	CALM1	P0DP23	P0DP23	Dimethylation	E	K	49	75	28.8636	sp|P0DP23|CALM1_HUMAN
P0DP23	CALM1	N(UniMod:36)EVDADGNGTIDFPEFLTMMAR	-9.21004	-9.44355	-10.5627	-9.72438	-6.68752	-9.77426	-9.76639	-9.65544	3	0			0.413907	0.8475756633857134	-0.764265	-0.9356591438276295	N(UniMod:36)EVDADGNGTIDFPEFLTMMAR3	NEVDADGNGTIDFPEFLTMMAR	P0DP23_NEVDADGNGTIDFPEFLTMMAR	CALM1	P0DP23	P0DP23	Dimethylation	I	K	54	75	21.8455	sp|P0DP23|CALM1_HUMAN
P0DP23	CALM1	S(+28.03129)LFDK(UniMod:36)DGDGTITTK(UniMod:36)ELGTVMR	-4.39772	-3.52279	-4.04671	-7.35916	-3.79806	-6.14748	-4.00226	-7.06908	4	0			0.135307	0.9497730852563881	0.42263	0.3584135414952314	S(+28.03129)LFDK(UniMod:36)DGDGTITTK(UniMod:36)ELGTVMR4	SLFDKDGDGTITTKELGTVMR	P0DP23_SLFDKDGDGTITTKELGTVMR	CALM1	P0DP23	P0DP23	Dimethylation	F	S	18	38	23.381	sp|P0DP23|CALM1_HUMAN
P10321-2	HLA-C	G(+28.0312905)YDQSAYDGK(UniMod:36)DYIALNEHLRSC(UniMod:4)TAADTAAQITQR	-4.76452	-7.62284	-5.34519	-4.9302	-5.65159	-5.09836	-5.03373	-5.66493	4	1			0.171701	0.9404845500973656	-0.303532	-0.4427814885992256	G(+28.0312905)YDQSAYDGK(UniMod:36)DYIALNEHLRSC(UniMod:4)TAADTAAQITQR4	GYDQSAYDGKDYIALNEHLRSCTAADTAAQITQR	P10321-2_GYDQSAYDGKDYIALNEHLRSCTAADTAAQITQR	HLA-C	P10321-2	P10321-2	Dimethylation	R	K	136	169	20.6439	sp|P10321-2|HLAC_HUMAN
P10321	HLA-C	A(UniMod:546)EPPK(UniMod:36)THVTHHPLSDHEATLR	-5.72308	-4.25957	-4.14184	-3.7851	-3.88755	-3.99994	-5.86812	-5.98714	4	1			0.263278	0.9061554404145078	0.458291	0.640676022860528	A(UniMod:546)EPPK(UniMod:36)THVTHHPLSDHEATLR4	AEPPKTHVTHHPLSDHEATLR	P10321_AEPPKTHVTHHPLSDHEATLR	HLA-C	P10321	P10321	Dimethylation	R	C	206	226	16.9705	sp|P10321|HLAC_HUMAN
P10398	ARAF	R(UniMod:36)FDMVQLIDVAR	-3.18955	-2.84853	-2.85651	-3.52894	-3.53381	-3.46644	-3.96007	-3.15799	3	1			0.933101	0.6015810602161606	0.423693	1.8320654739183857	R(UniMod:36)FDMVQLIDVAR3	RFDMVQLIDVAR	P10398_RFDMVQLIDVAR	ARAF	P10398	P10398	Dimethylation	T	Q	400	411	21.53	sp|P10398|ARAF_HUMAN
P10398	ARAF	S(+28.03129)SK(UniMod:36)VPTVC(UniMod:4)VDMSTNRQQFYHSVQDLSGGSR	-3.17148	-3.16299	-6.93445	-3.01116	-7.64131	-6.57486	-3.1209	-6.61386	4	1			0.673277	0.723217972070431	1.91771	1.3959768829879828	S(+28.03129)SK(UniMod:36)VPTVC(UniMod:4)VDMSTNRQQFYHSVQDLSGGSR4	SSKVPTVCVDMSTNRQQFYHSVQDLSGGSR	P10398_SSKVPTVCVDMSTNRQQFYHSVQDLSGGSR	ARAF	P10398	P10398	Dimethylation	C	Q	137	166	26.8202	sp|P10398|ARAF_HUMAN
P10515	DLAT	S(+28.03129)LPPHQK(UniMod:36)VPLPSLSPTMQAGTIAR	0.0974934	0.104693	-0.161508	-0.322992	-0.09293	-0.308144	0.0632224	-0.037503	4	1			0.0632261	0.9760600109110747	0.0232601	0.17808356006843035	S(+28.03129)LPPHQK(UniMod:36)VPLPSLSPTMQAGTIAR4	SLPPHQKVPLPSLSPTMQAGTIAR	P10515_SLPPHQKVPLPSLSPTMQAGTIAR	DLAT	P10515	P10515	Dimethylation	Y	W	87	110	22.3639	sp|P10515|ODP2_HUMAN
P10515	DLAT	Y(+28.03129)SLPPHQK(UniMod:36)VPLPSLSPTMQAGTIAR	-0.569066	-0.64505	-0.590385	-0.504503	-0.326514	-0.542523	-0.422712	-0.480779	4	1			1.3134	0.46947171074656846	-0.134119	-2.467906360511593	Y(+28.03129)SLPPHQK(UniMod:36)VPLPSLSPTMQAGTIAR4	YSLPPHQKVPLPSLSPTMQAGTIAR	P10515_YSLPPHQKVPLPSLSPTMQAGTIAR	DLAT	P10515	P10515	Dimethylation	Y	W	86	110	18.8415	sp|P10515|ODP2_HUMAN
P10606	COX5B	A(UniMod:546)SGGGVPTDEEQATGLER	-2.61382	-2.1743	-2.1515	-0.976797	-2.58378	-1.88114	-2.1685	-2.71008	2	1			0.391678	0.8586958005393802	0.35677	0.8938837458448184	A(UniMod:546)SGGGVPTDEEQATGLER2	ASGGGVPTDEEQATGLER	P10606_ASGGGVPTDEEQATGLER	COX5B	P10606	P10606	Dimethylation	M	E	32	49	45.8618	sp|P10606|COX5B_HUMAN
P10606	COX5B	M(+28.031291)ASGGGVPTDEEQATGLER	-3.2108	-2.70788	-2.70663	-2.83874	-2.64393	-2.42061	-2.48003	-2.83898	2	1			0.903295	0.616378606158833	-0.270126	-1.7825142479898004	M(+28.031291)ASGGGVPTDEEQATGLER2	MASGGGVPTDEEQATGLER	P10606_MASGGGVPTDEEQATGLER	COX5B	P10606	P10606	Dimethylation	S	E	31	49	53.905	sp|P10606|COX5B_HUMAN
P10809	HSPD1	A(UniMod:546)K(UniMod:36)DVK(UniMod:36)FGADAR	-1.67869	-1.86684	-2.06197	-1.67575	-1.69293	-1.79764	-1.4408	-1.64867	2;3	1			0.723972	0.698074535543442	-0.175803	-1.4821616473696606	A(UniMod:546)K(UniMod:36)DVK(UniMod:36)FGADAR2;A(UniMod:546)K(UniMod:36)DVK(UniMod:36)FGADAR3	AKDVKFGADAR	P10809_AKDVKFGADAR	HSPD1	P10809	P10809	Dimethylation	Y	A	27	37	32.1764	sp|P10809|CH60_HUMAN
P10809	HSPD1	A(UniMod:546)NNTNEEAGDGTTTATVLAR	-6.54939	-5.2877	-5.39371	-5.11946	-6.28169	-5.80133	-5.90601	-6.62562	2	1			0.737866	0.6927305142857143	0.566096	1.5056525134305803	A(UniMod:546)NNTNEEAGDGTTTATVLAR2	ANNTNEEAGDGTTTATVLAR	P10809_ANNTNEEAGDGTTTATVLAR	HSPD1	P10809	P10809	Dimethylation	V	S	102	121	74.4043	sp|P10809|CH60_HUMAN
P10809	HSPD1	D(UniMod:280)GEALSTLVLNR	-5.09204	-5.15813	-5.04682	-5.61651	-6.07721	-6.1702	-5.83968	-6.18294	2	1			2.80508	0.10072544080604534	0.839131	5.4641647967349	D(UniMod:280)GEALSTLVLNR2	DGEALSTLVLNR	P10809_DGEALSTLVLNR	HSPD1	P10809	P10809	Dimethylation	V	L	279	290	21.0386	sp|P10809|CH60_HUMAN
P10809	HSPD1	D(UniMod:280)LLADAVAVTMGPK(UniMod:36)GR	-8.46979	-9.11422	-8.45345	-8.45335	-8.80695	-7.99895	-9.00887	-8.37233	3	1			0.0998335	0.9611361933066288	-0.0759271	-0.2721454391662977	D(UniMod:280)LLADAVAVTMGPK(UniMod:36)GR3	DLLADAVAVTMGPKGR	P10809_DLLADAVAVTMGPKGR	HSPD1	P10809	P10809	Dimethylation	V	T	45	60	22.3232	sp|P10809|CH60_HUMAN
P10809	HSPD1	G(+28.0312905)YDAMAGDFVNMVEK(UniMod:36)GIIDPTK(UniMod:36)VVR	-7.36696	-7.24761	-7.40466	-7.13425	-7.43696	-7.27561	-7.65862	-7.9787	4	1			0.92745	0.6030716584787397	0.299101	1.8226739743949993	G(+28.0312905)YDAMAGDFVNMVEK(UniMod:36)GIIDPTK(UniMod:36)VVR4	GYDAMAGDFVNMVEKGIIDPTKVVR	P10809_GYDAMAGDFVNMVEKGIIDPTKVVR	HSPD1	P10809	P10809	Dimethylation	V	T	502	526	17.7221	sp|P10809|CH60_HUMAN
P10809	HSPD1	I(+28.03129)AEDVDGEALSTLVLNR	-5.30689	-5.29287	-5.57463	-5.45939	-5.82069	-6.00211	-5.73629	-5.85489	2	1			2.66045	0.11526724137931035	0.445047	5.1166094314536315	I(+28.03129)AEDVDGEALSTLVLNR2	IAEDVDGEALSTLVLNR	P10809_IAEDVDGEALSTLVLNR	HSPD1	P10809	P10809	Dimethylation	I	L	274	290	34.5904	sp|P10809|CH60_HUMAN
P10809	HSPD1	K(UniMod:518)DGK(UniMod:36)TLNDELEIIEGMK(UniMod:36)FDR	-5.53526	-5.53241	-5.31012	-5.84806	-5.76162	-6.06614	-6.11217	-5.71579	4	1			1.25896	0.4860367421922841	0.357466	2.375767569022115	K(UniMod:518)DGK(UniMod:36)TLNDELEIIEGMK(UniMod:36)FDR4	KDGKTLNDELEIIEGMKFDR	P10809_KDGKTLNDELEIIEGMKFDR	HSPD1	P10809	P10809	Dimethylation	V	G	202	221	24.0382	sp|P10809|CH60_HUMAN
P10809	HSPD1	L(+28.03129)LADAVAVTMGPK(UniMod:36)GR	-8.14923	-8.06181	-9.32044	-9.47335	-8.67488	-6.80529	-6.08155	-6.71911	2	1			1.3318	0.4637801590044936	-1.681	-2.499183813643365	L(+28.03129)LADAVAVTMGPK(UniMod:36)GR2	LLADAVAVTMGPKGR	P10809_LLADAVAVTMGPKGR	HSPD1	P10809	P10809	Dimethylation	D	T	46	60	21.5892	sp|P10809|CH60_HUMAN
P10809	HSPD1	N(UniMod:36)EEAGDGTTTATVLAR	-5.85861	-4.68157	-4.76509	-4.42006	-5.75275	-5.26825	-5.40547	-5.74557	2	1			0.91187	0.6128439458924447	0.611673	1.796774374660929	N(UniMod:36)EEAGDGTTTATVLAR2	NEEAGDGTTTATVLAR	P10809_NEEAGDGTTTATVLAR	HSPD1	P10809	P10809	Dimethylation	T	S	106	121	44.2201	sp|P10809|CH60_HUMAN
P10809	HSPD1	R(UniMod:36)ALMLQGVDLLADAVAVTMGPK(UniMod:36)GR	-7.62795	-7.88567	-8.08323	-7.83395	-7.98676	-8.01029	-8.49024	-7.6796	4	1			0.426767	0.8399521950065081	0.184022	0.959602962421655	R(UniMod:36)ALMLQGVDLLADAVAVTMGPK(UniMod:36)GR4	RALMLQGVDLLADAVAVTMGPKGR	P10809_RALMLQGVDLLADAVAVTMGPKGR	HSPD1	P10809	P10809	Dimethylation	A	T	37	60	19.9737	sp|P10809|CH60_HUMAN
P10809	HSPD1	Y(+28.03129)AK(UniMod:36)DVK(UniMod:36)FGADAR	-4.21456	-4.47111	-4.46644	-4.19109	-4.34894	-4.27346	-4.20363	-4.22942	2;3	1			0.376013	0.8656934992788847	-0.0719362	-0.8641317841333958	Y(+28.03129)AK(UniMod:36)DVK(UniMod:36)FGADAR2;Y(+28.03129)AK(UniMod:36)DVK(UniMod:36)FGADAR3	YAKDVKFGADAR	P10809_YAKDVKFGADAR	HSPD1	P10809	P10809	Dimethylation	A	A	26	37	29.9932	sp|P10809|CH60_HUMAN
P11021	HSPA5	A(UniMod:546)K(UniMod:36)FEELNMDLFR	-8.73604	-9.10522	-9.07573	-9.37851	-9.5252	-8.9234	-9.48574	-9.11834	2	1			0.42923	0.838573519785778	0.189295	0.9641724395528666	A(UniMod:546)K(UniMod:36)FEELNMDLFR2	AKFEELNMDLFR	P11021_AKFEELNMDLFR	HSPA5	P11021	P11021	Dimethylation	R	S	325	336	31.1168	sp|P11021|BIP_HUMAN
P11021	HSPA5	D(UniMod:280)QGNRITPSYVAFTPEGER	-6.45053	-6.45192	-6.46494	-6.32858	-6.32115	-6.45238	-6.33651	-6.52091	3	1			0.104107	0.959516765414415	-0.0162517	-0.2827754625059995	D(UniMod:280)QGNRITPSYVAFTPEGER3	DQGNRITPSYVAFTPEGER	P11021_DQGNRITPSYVAFTPEGER	HSPA5	P11021	P11021	Dimethylation	N	L	56	74	22.1195	sp|P11021|BIP_HUMAN
P11021	HSPA5	D(UniMod:280)SDLK(UniMod:36)K(UniMod:36)SDIDEIVLVGGSTR	-6.25308	-6.76542	-6.68561	-6.4049	-6.38373	-6.02653	-6.29068	-6.27745	4	1			1.02827	0.5635048244713611	-0.282655	-1.9901436218729056	D(UniMod:280)SDLK(UniMod:36)K(UniMod:36)SDIDEIVLVGGSTR4	DSDLKKSDIDEIVLVGGSTR	P11021_DSDLKKSDIDEIVLVGGSTR	HSPA5	P11021	P11021	Dimethylation	E	I	348	367	21.1017	sp|P11021|BIP_HUMAN
P11021	HSPA5	H(UniMod:255)AVVTVPAYFNDAQR	-9.06092	-9.52399	-9.98052	-9.14339	-9.50876	-9.80929	-9.61828	-9.93225	3	1			0.592807	0.7578148599269184	0.289942	1.2572551312197224	H(UniMod:255)AVVTVPAYFNDAQR3	HAVVTVPAYFNDAQR	P11021_HAVVTVPAYFNDAQR	HSPA5	P11021	P11021	Dimethylation	T	Q	167	181	20.7865	sp|P11021|BIP_HUMAN
P11021	HSPA5	I(+28.03129)DNGVFEVVATNGDTHLGGEDFDQR	-7.5486	-8.19139	-7.71416	-7.8192	-7.97607	-8.10337	-8.07815	-7.7011	3	1			0.389564	0.859543790419818	0.146334	0.8898839770756896	I(+28.03129)DNGVFEVVATNGDTHLGGEDFDQR3	IDNGVFEVVATNGDTHLGGEDFDQR	P11021_IDNGVFEVVATNGDTHLGGEDFDQR	HSPA5	P11021	P11021	Dimethylation	T	V	237	261	28.9677	sp|P11021|BIP_HUMAN
P11021	HSPA5	K(UniMod:518)DAGTIAGLNVMR	-7.06502	-7.17004	-7.36818	-7.24621	-8.01177	-7.84051	-7.74312	-7.72477	3	1			3.2853	0.06756302521008403	0.617683	6.742863141227056	K(UniMod:518)DAGTIAGLNVMR3	KDAGTIAGLNVMR	P11021_KDAGTIAGLNVMR	HSPA5	P11021	P11021	Dimethylation	T	I	185	197	19.1265	sp|P11021|BIP_HUMAN
P11021	HSPA5	K(UniMod:518)NK(UniMod:36)ITITNDQNR	-5.96214	-6.04292	-6.13228	-5.93952	-6.1393	-6.14341	-6.18912	-6.17378	3	1			1.69464	0.3192534332084894	0.142188	3.1348296444064254	K(UniMod:518)NK(UniMod:36)ITITNDQNR3	KNKITITNDQNR	P11021_KNKITITNDQNR	HSPA5	P11021	P11021	Dimethylation	N	L	521	532	13.8182	sp|P11021|BIP_HUMAN
P11021	HSPA5	L(+28.03129)GIETVGGVMTK(UniMod:36)LIPR	-8.17557	-7.66745	-7.36418	-7.47849	-7.74904	-7.81628	-8.17022	-7.97356	3	1			0.597124	0.756057167908812	0.255849	1.2647683653344317	L(+28.03129)GIETVGGVMTK(UniMod:36)LIPR3	LGIETVGGVMTKLIPR	P11021_LGIETVGGVMTKLIPR	HSPA5	P11021	P11021	Dimethylation	T	N	424	439	19.5937	sp|P11021|BIP_HUMAN
P11021	HSPA5	L(+28.03129)IGDAAK(UniMod:36)NQLTSNPENTVFDAK(UniMod:36)R	-4.32119	-4.0457	-4.07942	-3.74211	-7.52405	-3.50347	-3.44422	-4.25077	3	1			0.268434	0.9037634342994116	0.633526	0.6513164693501962	L(+28.03129)IGDAAK(UniMod:36)NQLTSNPENTVFDAK(UniMod:36)R3	LIGDAAKNQLTSNPENTVFDAKR	P11021_LIGDAAKNQLTSNPENTVFDAKR	HSPA5	P11021	P11021	Dimethylation	R	L	75	97	17.3779	sp|P11021|BIP_HUMAN
P11021	HSPA5	L(+28.03129)LDVC(UniMod:4)PLTLGIETVGGVMTK(UniMod:36)LIPR	-7.1896	-7.46455	-7.3615	-9.86576	-7.69537	-7.6538	-7.71501	-8.07691	3	1			0.106358	0.9589536791866888	-0.185081	-0.2883447191571943	L(+28.03129)LDVC(UniMod:4)PLTLGIETVGGVMTK(UniMod:36)LIPR3	LLDVCPLTLGIETVGGVMTKLIPR	P11021_LLDVCPLTLGIETVGGVMTKLIPR	HSPA5	P11021	P11021	Dimethylation	V	N	416	439	57.647	sp|P11021|BIP_HUMAN
P11021	HSPA5	N(UniMod:36)EPTAAAIAYGLDK(UniMod:36)R	-8.10801	-8.40323	-7.15489	-8.57574	-7.18769	-8.3949	-8.9091	-8.24216	3	1			0.0933646	0.9636567960389714	0.122994	0.255924029827924	N(UniMod:36)EPTAAAIAYGLDK(UniMod:36)R3	NEPTAAAIAYGLDKR	P11021_NEPTAAAIAYGLDKR	HSPA5	P11021	P11021	Dimethylation	I	E	200	214	25.9191	sp|P11021|BIP_HUMAN
P11021	HSPA5	V(+28.031291)ATNGDTHLGGEDFDQR	-6.07126	-5.76291	-5.66329	-5.94147	-6.14151	-5.88211	-6.20898	-5.88689	2;3	1			0.655661	0.7306225399001274	0.17014	1.3658316637642791	V(+28.031291)ATNGDTHLGGEDFDQR3;V(+28.031291)ATNGDTHLGGEDFDQR2	VATNGDTHLGGEDFDQR	P11021_VATNGDTHLGGEDFDQR	HSPA5	P11021	P11021	Dimethylation	V	V	245	261	37.4069	sp|P11021|BIP_HUMAN
P11021	HSPA5	V(+28.031291)GGVMTK(UniMod:36)LIPR	-4.14645	-3.97973	-3.81431	-3.2839	-4.65468	-4.61954	-4.85266	-4.88629	3	1			2.50774	0.13800746268656716	0.947192	4.766238848564615	V(+28.031291)GGVMTK(UniMod:36)LIPR3	VGGVMTKLIPR	P11021_VGGVMTKLIPR	HSPA5	P11021	P11021	Dimethylation	T	N	429	439	22.7646	sp|P11021|BIP_HUMAN
P11021	HSPA5	V(+28.031291)GIDLGTTYSC(UniMod:4)VGVFK(UniMod:36)NGR	-7.59986	-6.55441	-6.27965	-5.67127	-5.12369	-5.39937	-4.87449	-6.5048	3	1			1.00218	0.5749393998823299	-1.05071	-1.9468023162488726	V(+28.031291)GIDLGTTYSC(UniMod:4)VGVFK(UniMod:36)NGR3	VGIDLGTTYSCVGVFKNGR	P11021_VGIDLGTTYSCVGVFKNGR	HSPA5	P11021	P11021	Dimethylation	V	V	31	49	30.6693	sp|P11021|BIP_HUMAN
P11142	HSPA8	A(UniMod:546)GDTHLGGEDFDNR	-8.48746	-8.15665	-8.3539	-7.81497	-8.5512	-8.46642	-8.42072	-8.71871	2;3	0			1.09254	0.544781460023175	0.336019	2.097028824897146	A(UniMod:546)GDTHLGGEDFDNR2;A(UniMod:546)GDTHLGGEDFDNR3	AGDTHLGGEDFDNR	P11142_AGDTHLGGEDFDNR	HSPA8	P11142	P11142	Dimethylation	T	M	223	236	19.4214	sp|P11142|HSP7C_HUMAN
P11142	HSPA8	A(UniMod:546)GGVM(UniMod:35)TVLIK(UniMod:36)R	-7.14343	-7.05777	-7.03318	-7.19154	-6.88877	-6.41351	-7.98424	-7.89222	3	1			0.191557	0.9329514902676399	0.188208	0.48729053615953805	A(UniMod:546)GGVM(UniMod:35)TVLIK(UniMod:36)R3	AGGVMTVLIKR	P11142_AGGVMTVLIKR	HSPA8	P11142	P11142	Dimethylation	T	N	406	416	21.2223	sp|P11142|HSP7C_HUMAN
P11142	HSPA8	A(UniMod:546)GGVMTVLIK(UniMod:36)R	-3.55488	-3.65415	-3.49974	-3.64431	-4.26667	-4.32007	-4.44171	-4.2456	2;3	1	+	DMSO_BRE	4.83708	0.051622641509433964	0.730243	12.709559051741598	A(UniMod:546)GGVMTVLIK(UniMod:36)R3;A(UniMod:546)GGVMTVLIK(UniMod:36)R2	AGGVMTVLIKR	P11142_AGGVMTVLIKR	HSPA8	P11142	P11142	Dimethylation	T	N	406	416	21.2223	sp|P11142|HSP7C_HUMAN
P11142	HSPA8	A(UniMod:546)M(UniMod:35)NPTNTVFDAK(UniMod:36)R	-10.0806	-10.311	-9.99659	-10.3645	-10.5062	-10.7075	-10.4458	-10.352	3	1			1.452	0.42715478700970055	0.314708	2.705459378986365	A(UniMod:546)M(UniMod:35)NPTNTVFDAK(UniMod:36)R3	AMNPTNTVFDAKR	P11142_AMNPTNTVFDAKR	HSPA8	P11142	P11142	Dimethylation	V	L	60	72	34.1486	sp|P11142|HSP7C_HUMAN
P11142	HSPA8	A(UniMod:546)YGLDK(UniMod:36)K(UniMod:36)VGAER	-9.1945	-9.21028	-8.79505	-9.1855	-9.17406	-9.43173	-9.23746	-9.05995	2	1			0.458494	0.8166809839906286	0.129463	1.0180346988661706	A(UniMod:546)YGLDK(UniMod:36)K(UniMod:36)VGAER2	AYGLDKKVGAER	P11142_AYGLDKKVGAER	HSPA8	P11142	P11142	Dimethylation	I	N	182	193	19.5321	sp|P11142|HSP7C_HUMAN
P11142	HSPA8	D(UniMod:280)AK(UniMod:36)LDK(UniMod:36)SQIHDIVLVGGSTR	-6.67371	-6.70617	-6.4054	-6.63109	-6.7276	-6.56431	-6.70893	-6.50993	4	1			0.100018	0.9609392225920063	0.0236005	0.27260492318463675	D(UniMod:280)AK(UniMod:36)LDK(UniMod:36)SQIHDIVLVGGSTR4	DAKLDKSQIHDIVLVGGSTR	P11142_DAKLDKSQIHDIVLVGGSTR	HSPA8	P11142	P11142	Dimethylation	R	I	323	342	65.8966	sp|P11142|HSP7C_HUMAN
P11142	HSPA8	D(UniMod:280)NQPGVLIQVYEGER	-7.65502	-7.69108	-7.77441	-7.68587	-5.83472	-8.4817	-8.27902	-8.28673	2	0			0.0100999	0.9959068776129191	0.0189489	0.030036034732774913	D(UniMod:280)NQPGVLIQVYEGER2	DNQPGVLIQVYEGER	P11142_DNQPGVLIQVYEGER	HSPA8	P11142	P11142	Dimethylation	S	A	433	447	17.4225	sp|P11142|HSP7C_HUMAN
P11142	HSPA8	F(+28.03129)DNRMVNHFIAEFK(UniMod:36)R	-5.97405	-5.78551	-5.87114	-5.70813	-6.06058	-5.35015	-5.47229	-5.66989	4	1			0.552393	0.7774387491940683	-0.19648	-1.186451582142273	F(+28.03129)DNRMVNHFIAEFK(UniMod:36)R4	FDNRMVNHFIAEFKR	P11142_FDNRMVNHFIAEFKR	HSPA8	P11142	P11142	Dimethylation	D	K	233	247	17.6885	sp|P11142|HSP7C_HUMAN
P11142	HSPA8	H(UniMod:255)LGGEDFDNR	-8.73644	-8.17134	-8.35832	-8.02638	-9.08383	-8.85275	-9.04349	-9.45781	2	0			2.12309	0.20542459396751742	0.786347	3.9506438837868125	H(UniMod:255)LGGEDFDNR2	HLGGEDFDNR	P11142_HLGGEDFDNR	HSPA8	P11142	P11142	Dimethylation	T	M	227	236	21.9893	sp|P11142|HSP7C_HUMAN
P11142	HSPA8	K(UniMod:518)DAGTIAGLNVLR	-6.22842	-6.2097	-6.14773	-6.17073	-6.61134	-7.0685	-6.73805	-6.61061	3	1			2.689	0.11313004484304934	0.567982	5.183952849821042	K(UniMod:518)DAGTIAGLNVLR3	KDAGTIAGLNVLR	P11142_KDAGTIAGLNVLR	HSPA8	P11142	P11142	Dimethylation	T	I	159	171	24.8898	sp|P11142|HSP7C_HUMAN
P11142	HSPA8	K(UniMod:518)LDK(UniMod:36)SQIHDIVLVGGSTR	-2.70887	-2.4383	-2.40209	-2.62448	-3.03968	-3.11028	-3.09744	-3.01881	3;4	1			3.30808	0.06715789473684211	0.523116	6.808790278074455	K(UniMod:518)LDK(UniMod:36)SQIHDIVLVGGSTR3;K(UniMod:518)LDK(UniMod:36)SQIHDIVLVGGSTR4	KLDKSQIHDIVLVGGSTR	P11142_KLDKSQIHDIVLVGGSTR	HSPA8	P11142	P11142	Dimethylation	A	I	325	342	24.2685	sp|P11142|HSP7C_HUMAN
P11142	HSPA8	K(UniMod:518)QTQTFTTYSDNQPGVLIQVYEGER	-5.47148	-5.55148	-5.54516	-5.36896	-6.10259	-6.34344	-6.20472	-6.31087	3	1	+	DMSO_BRE	4.45607	0.04768421052631579	0.756134	10.920170100581522	K(UniMod:518)QTQTFTTYSDNQPGVLIQVYEGER3	KQTQTFTTYSDNQPGVLIQVYEGER	P11142_KQTQTFTTYSDNQPGVLIQVYEGER	HSPA8	P11142	P11142	Dimethylation	T	A	423	447	65.3414	sp|P11142|HSP7C_HUMAN
P11142	HSPA8	K(UniMod:518)STAGDTHLGGEDFDNR	-6.25542	-5.72013	-5.82198	-5.49162	-6.5302	-6.16671	-6.34691	-6.81277	2;3;4	0			1.64115	0.3416777905638665	0.641861	3.038459284527492	K(UniMod:518)STAGDTHLGGEDFDNR3;K(UniMod:518)STAGDTHLGGEDFDNR2;K(UniMod:518)STAGDTHLGGEDFDNR4	KSTAGDTHLGGEDFDNR	P11142_KSTAGDTHLGGEDFDNR	HSPA8	P11142	P11142	Dimethylation	V	M	220	236	34.9993	sp|P11142|HSP7C_HUMAN
P11142	HSPA8	N(UniMod:36)AVVTVPAYFNDSQR	-7.1347	-7.3885	-7.39298	-6.99477	-7.43421	-7.76355	-7.72225	-8.08327	2	1			1.71112	0.3149228791773779	0.52308	3.1647204810163214	N(UniMod:36)AVVTVPAYFNDSQR2	NAVVTVPAYFNDSQR	P11142_NAVVTVPAYFNDSQR	HSPA8	P11142	P11142	Dimethylation	T	Q	141	155	29.616	sp|P11142|HSP7C_HUMAN
P11142	HSPA8	S(+28.03129)ILTIEDGIFEVK(UniMod:36)STAGDTHLGGEDFDNR	-5.2921	-5.74231	-5.77265	-6.249	-7.06965	-6.38933	-7.44993	-6.28047	4	0			1.63857	0.34247226986849627	1.03333	3.0338440027091806	S(+28.03129)ILTIEDGIFEVK(UniMod:36)STAGDTHLGGEDFDNR4	SILTIEDGIFEVKSTAGDTHLGGEDFDNR	P11142_SILTIEDGIFEVKSTAGDTHLGGEDFDNR	HSPA8	P11142	P11142	Dimethylation	V	M	208	236	57.4557	sp|P11142|HSP7C_HUMAN
P11142	HSPA8	T(+28.03129)AAAIAYGLDK(UniMod:36)K(UniMod:36)VGAER	-8.54858	-6.55665	-7.95304	-7.68795	-8.358	-6.98782	-8.32414	-8.35653	3	1			0.241283	0.9133278042712005	0.320071	0.5947440914733879	T(+28.03129)AAAIAYGLDK(UniMod:36)K(UniMod:36)VGAER3	TAAAIAYGLDKKVGAER	P11142_TAAAIAYGLDKKVGAER	HSPA8	P11142	P11142	Dimethylation	P	N	177	193	23.8316	sp|P11142|HSP7C_HUMAN
P11142	HSPA8	T(+28.03129)NAVVTVPAYFNDSQR	-5.75463	-6.23724	-6.37058	-6.16143	-6.77986	-6.93357	-6.93781	-7.01943	2	1			2.83902	0.0976875	0.786696	5.548051616861136	T(+28.03129)NAVVTVPAYFNDSQR2	TNAVVTVPAYFNDSQR	P11142_TNAVVTVPAYFNDSQR	HSPA8	P11142	P11142	Dimethylation	V	Q	140	155	38.3261	sp|P11142|HSP7C_HUMAN
P11142	HSPA8	V(+28.031291)NHFIAEFK(UniMod:36)R	-9.79039	-9.65889	-8.82961	-9.63616	-9.66502	-9.64877	-9.80232	-9.56253	3	1			0.368627	0.8688160126415592	0.1909	0.850008132184516	V(+28.031291)NHFIAEFK(UniMod:36)R3	VNHFIAEFKR	P11142_VNHFIAEFKR	HSPA8	P11142	P11142	Dimethylation	M	K	238	247	21.0626	sp|P11142|HSP7C_HUMAN
P11142	HSPA8	Y(+28.03129)SDNQPGVLIQVYEGER	-8.48379	-8.93123	-8.67225	-8.74403	-7.15579	-9.37938	-9.30824	-9.33169	2	0			0.0546333	0.9784032666686537	0.0859473	0.15514697563096277	Y(+28.03129)SDNQPGVLIQVYEGER2	YSDNQPGVLIQVYEGER	P11142_YSDNQPGVLIQVYEGER	HSPA8	P11142	P11142	Dimethylation	T	A	431	447	23.3668	sp|P11142|HSP7C_HUMAN
P11172-2	UMPS	L(+28.03129)HLTPGVQLEAGGDNLGQQYNSPQEVIGK(UniMod:36)R	-2.26751	-2.56319	-2.83748	-2.22452	-2.88907	-2.24631	-2.56055	-2.58367	4	1			0.196623	0.9309462382084516	0.0967257	0.49849052312830766	L(+28.03129)HLTPGVQLEAGGDNLGQQYNSPQEVIGK(UniMod:36)R4	LHLTPGVQLEAGGDNLGQQYNSPQEVIGKR	P11172-2_LHLTPGVQLEAGGDNLGQQYNSPQEVIGKR	UMPS	P11172-2	P11172-2	Dimethylation	F	G	235	264	34.418	sp|P11172-2|UMPS_HUMAN
P11177-2	PDHB	I(+28.03129)MEGPAFNFLDAPAVR	-2.60672	-2.60002	-2.73447	-2.51167	-2.85981	-2.82048	-2.73053	-2.8335	2	1			1.98603	0.23833496571988247	0.197861	3.6803120576707924	I(+28.03129)MEGPAFNFLDAPAVR2	IMEGPAFNFLDAPAVR	P11177-2_IMEGPAFNFLDAPAVR	PDHB	P11177-2	P11177-2	Dimethylation	R	V	291	306	23.4033	sp|P11177-2|ODPB_HUMAN
P11177-2	PDHB	S(+28.03129)GGLQPVPIVFR	-1.17365	-1.09789	-1.46043	-1.12958	-1.75325	-1.51695	-1.32954	-1.64407	2	1			1.5083	0.40392837465564735	0.345564	2.8034046234449206	S(+28.03129)GGLQPVPIVFR2	SGGLQPVPIVFR	P11177-2_SGGLQPVPIVFR	PDHB	P11177-2	P11177-2	Dimethylation	M	G	116	127	17.5497	sp|P11177-2|ODPB_HUMAN
P11177-2	PDHB	V(+28.031291)GAEIC(UniMod:4)ARIM(UniMod:35)EGPAFNFLDAPAVR	-3.46912	-3.45913	-3.78162	-3.40806	-3.42359	-3.39254	-3.032	-3.78597	3	1			0.286045	0.8972486600909787	-0.120955	-0.6873197432255925	V(+28.031291)GAEIC(UniMod:4)ARIM(UniMod:35)EGPAFNFLDAPAVR3	VGAEICARIMEGPAFNFLDAPAVR	P11177-2_VGAEICARIMEGPAFNFLDAPAVR	PDHB	P11177-2	P11177-2	Dimethylation	G	V	283	306	30.3311	sp|P11177-2|ODPB_HUMAN
P11182	DBT	G(+28.0312905)QVVQFK(UniMod:36)LSDIGEGIR	-7.30959	-1.06414	-1.17065	-1.19922	-1.29157	-1.06315	-1.08543	-1.00818	3	1			0.459643	0.8163195822454309	-1.57381	-1.020135199314782	G(+28.0312905)QVVQFK(UniMod:36)LSDIGEGIR3	GQVVQFKLSDIGEGIR	P11182_GQVVQFKLSDIGEGIR	DBT	P11182	P11182	Dimethylation	R	E	62	77	28.2149	sp|P11182|ODB2_HUMAN
P11234-2	RALB	(UniMod:36)PVEEARSK(UniMod:36)AEEWGVQYVETSAK(UniMod:36)TR	-7.85428	-7.56893	-1.58311	-7.66693	-1.51324	-6.87103	-1.56113	-1.6548	4	1			0.803229	0.6660492610837438	-3.26826	-1.615567061562734	(UniMod:36)PVEEARSK(UniMod:36)AEEWGVQYVETSAK(UniMod:36)TR4	PVEEARSKAEEWGVQYVETSAKTR	P11234-2_PVEEARSKAEEWGVQYVETSAKTR	RALB	P11234-2	P11234-2	Dimethylation	V	A	161	184	23.8277	sp|P11234-2|RALB_HUMAN
P11387	TOP1	K(UniMod:518)VPSPPPGHK(UniMod:36)WK(UniMod:36)EVR	-2.8911	-2.46337	-2.75077	-2.44576	-3.06151	-3.12335	-2.9989	-3.10925	2;4	1			2.07169	0.21744468546637746	0.435505	3.8481399264721596	K(UniMod:518)VPSPPPGHK(UniMod:36)WK(UniMod:36)EVR4;K(UniMod:518)VPSPPPGHK(UniMod:36)WK(UniMod:36)EVR2	KVPSPPPGHKWKEVR	P11387_KVPSPPPGHKWKEVR	TOP1	P11387	P11387	Dimethylation	A	H	391	405	22.4766	sp|P11387|TOP1_HUMAN
P11387	TOP1	L(+28.03129)EEQLMK(UniMod:36)LEVQATDR	-7.105	-3.88857	-4.00075	-3.95739	-4.03425	-4.00649	-4.47561	-4.11572	3	1			0.306161	0.8895449784926127	-0.579914	-0.7278338991445618	L(+28.03129)EEQLMK(UniMod:36)LEVQATDR3	LEEQLMKLEVQATDR	P11387_LEEQLMKLEVQATDR	TOP1	P11387	P11387	Dimethylation	R	E	694	708	23.4499	sp|P11387|TOP1_HUMAN
P11387	TOP1	S(+28.03129)ITLQQQLK(UniMod:36)ELTAPDENIPAK(UniMod:36)ILSYNR	-2.86189	-3.00572	-2.37071	-2.51397	-2.78282	-3.73581	-3.21764	-2.96615	4	1			0.984418	0.5808743127962085	0.487532	1.9173035188035699	S(+28.03129)ITLQQQLK(UniMod:36)ELTAPDENIPAK(UniMod:36)ILSYNR4	SITLQQQLKELTAPDENIPAKILSYNR	P11387_SITLQQQLKELTAPDENIPAKILSYNR	TOP1	P11387	P11387	Dimethylation	A	A	595	621	26.4085	sp|P11387|TOP1_HUMAN
P11388-2	TOP2A	E(UniMod:280)VTFVPGLYK(UniMod:36)IFDEILVNAADNK(UniMod:36)QR	-1.69426	-2.7083	-1.26577	-2.62975	-1.48428	-2.099	-3.00299	-1.56208	4	0			0.0257038	0.9903227517706482	-0.0374326	-0.07515807760071701	E(UniMod:280)VTFVPGLYK(UniMod:36)IFDEILVNAADNK(UniMod:36)QR4	EVTFVPGLYKIFDEILVNAADNKQR	P11388-2_EVTFVPGLYKIFDEILVNAADNKQR	TOP2A	P11388-2	P11388-2	Dimethylation	R	D	74	98	28.5089	sp|P11388-2|TOP2A_HUMAN
P11388-2	TOP2A	T(+28.03129)LILTEGDSAK(UniMod:36)TLAVSGLGVVGR	-1.6986	-1.65044	-2.12053	-1.87103	-2.23816	-2.10678	-2.4597	-2.76229	3	1			1.68572	0.323185687847008	0.556581	3.118669299619781	T(+28.03129)LILTEGDSAK(UniMod:36)TLAVSGLGVVGR3	TLILTEGDSAKTLAVSGLGVVGR	P11388-2_TLILTEGDSAKTLAVSGLGVVGR	TOP2A	P11388-2	P11388-2	Dimethylation	C	D	482	504	31.1525	sp|P11388-2|TOP2A_HUMAN
P11413-2	G6PD	(UniMod:36)PEEK(UniMod:36)LK(UniMod:36)LEDFFAR	-1.73244	-1.93039	-1.81713	-1.67019	-1.61136	-1.62614	-1.62786	-1.87866	3	1			0.552948	0.7773251553546929	-0.101535	-1.1874288465558145	(UniMod:36)PEEK(UniMod:36)LK(UniMod:36)LEDFFAR3	PEEKLKLEDFFAR	P11413-2_PEEKLKLEDFFAR	G6PD	P11413-2	P11413-2	Dimethylation	T	N	92	104	18.4279	sp|P11413-2|G6PD_HUMAN
P11413-2	G6PD	D(UniMod:280)NIAC(UniMod:4)VILTFK(UniMod:36)EPFGTEGR	-2.50827	-2.60101	-4.88786	-2.65386	-2.68381	-2.50058	-2.08631	-2.1559	3	1			0.651867	0.7321691784151677	-0.806098	-1.3593245108372765	D(UniMod:280)NIAC(UniMod:4)VILTFK(UniMod:36)EPFGTEGR3	DNIACVILTFKEPFGTEGR	P11413-2_DNIACVILTFKEPFGTEGR	G6PD	P11413-2	P11413-2	Dimethylation	R	G	228	246	30.5301	sp|P11413-2|G6PD_HUMAN
P11586	MTHFD1	A(UniMod:546)PAEILNGK(UniMod:36)EISAQIR	0.244902	0.168806	0.0663722	0.0460644	0.0481591	-0.13586	-0.0416417	0.0428899	2;3	1			1.28195	0.4793839314067958	0.153149	2.414600940452183	A(UniMod:546)PAEILNGK(UniMod:36)EISAQIR3;A(UniMod:546)PAEILNGK(UniMod:36)EISAQIR2	APAEILNGKEISAQIR	P11586_APAEILNGKEISAQIR	MTHFD1	P11586	P11586	Dimethylation	M	A	2	17	21.5683	sp|P11586|C1TC_HUMAN
P11586	MTHFD1	G(+28.0312905)INYVPDDK(UniMod:36)K(UniMod:36)PNGR	-4.01268	-4.26516	-4.12291	-4.50623	-4.47795	-4.69563	-4.4421	-4.28369	2;3	1			0.926876	0.6034346648612052	0.248094	1.8217197644017864	G(+28.0312905)INYVPDDK(UniMod:36)K(UniMod:36)PNGR2;G(+28.0312905)INYVPDDK(UniMod:36)K(UniMod:36)PNGR3	GINYVPDDKKPNGR	P11586_GINYVPDDKKPNGR	MTHFD1	P11586	P11586	Dimethylation	C	K	237	250	25.7618	sp|P11586|C1TC_HUMAN
P11586	MTHFD1	G(+28.0312905)LLSEEVELYGETK(UniMod:36)AK(UniMod:36)VLLSALER	-4.83954	-4.50462	-4.76675	-4.4886	-4.96314	-4.48626	-4.91809	-4.93743	4	1			0.569915	0.7703070885864574	0.176352	1.2172550814249594	G(+28.0312905)LLSEEVELYGETK(UniMod:36)AK(UniMod:36)VLLSALER4	GLLSEEVELYGETKAKVLLSALER	P11586_GLLSEEVELYGETKAKVLLSALER	MTHFD1	P11586	P11586	Dimethylation	I	L	339	362	22.7426	sp|P11586|C1TC_HUMAN
P11678	EPX	A(UniMod:546)SAPNSHVPLSSAFFASWR	-6.48888	-6.90924	-9.23329	-7.22607	-8.97514	-8.95577	-8.68425	-7.83066	3	1			0.868252	0.6342231503579953	1.14708	1.724177043769941	A(UniMod:546)SAPNSHVPLSSAFFASWR3	ASAPNSHVPLSSAFFASWR	P11678_ASAPNSHVPLSSAFFASWR	EPX	P11678	P11678	Dimethylation	R	I	490	508	19.2154	sp|P11678|PERE_HUMAN
P11678	EPX	D(UniMod:280)LLSYFK(UniMod:36)QPVAATR	-8.18925	-8.28149	-8.00917	-8.15229	-7.98864	-8.37938	-8.34463	-8.23424	3	1			0.31741	0.884338323638791	0.0786713	0.7502227023491057	D(UniMod:280)LLSYFK(UniMod:36)QPVAATR3	DLLSYFKQPVAATR	P11678_DLLSYFKQPVAATR	EPX	P11678	P11678	Dimethylation	M	T	71	84	16.8435	sp|P11678|PERE_HUMAN
P11678	EPX	D(UniMod:280)PILRGLMATPAK(UniMod:36)LNR	-4.87943	-4.78708	-4.88252	-4.68038	-4.86531	-4.41336	-4.26463	-4.62958	3;4	0			0.971189	0.5859615526802218	-0.264132	-1.8953334583187054	D(UniMod:280)PILRGLMATPAK(UniMod:36)LNR4;D(UniMod:280)PILRGLMATPAK(UniMod:36)LNR3	DPILRGLMATPAKLNR	P11678_DPILRGLMATPAKLNR	EPX	P11678	P11678	Dimethylation	I	Q	516	531	23.2766	sp|P11678|PERE_HUMAN
P11678	EPX	S(+28.03129)GSASPMDLLSYFK(UniMod:36)QPVAATR	-5.41381	-5.36771	-5.5447	-5.19145	-5.52083	-5.54502	-5.51783	-5.93586	3	1			1.03091	0.5625632349907159	0.25047	1.994518598195021	S(+28.03129)GSASPMDLLSYFK(UniMod:36)QPVAATR3	SGSASPMDLLSYFKQPVAATR	P11678_SGSASPMDLLSYFKQPVAATR	EPX	P11678	P11678	Dimethylation	R	T	64	84	22.7133	sp|P11678|PERE_HUMAN
P11678	EPX	S(+28.03129)RDHGLPGYNAWR	-7.09145	-10.3718	-7.20663	-10.2453	-9.99763	-10.2438	-10.1658	-10.1974	3	0			0.767521	0.6801150036240637	1.42235	1.5556325576461658	S(+28.03129)RDHGLPGYNAWR3	SRDHGLPGYNAWR	P11678_SRDHGLPGYNAWR	EPX	P11678	P11678	Dimethylation	R	R	563	575	26.7523	sp|P11678|PERE_HUMAN
P11678	EPX	S(+28.03129)YFK(UniMod:36)QPVAATR	-9.44609	-9.89921	-9.69965	-9.91462	-9.64558	-9.48386	-9.47843	-9.45174	2;3	0			0.977615	0.5830162586432442	-0.224991	-1.9060057723463149	S(+28.03129)YFK(UniMod:36)QPVAATR3;S(+28.03129)YFK(UniMod:36)QPVAATR2	SYFKQPVAATR	P11678_SYFKQPVAATR	EPX	P11678	P11678	Dimethylation	L	T	74	84	32.9533	sp|P11678|PERE_HUMAN
P11678	EPX	T(+28.03129)DPASPGAVETSVLR	-8.75797	-8.72025	-8.83226	-8.43805	-8.8208	-8.78127	-8.60334	-8.66554	2	1			0.113728	0.9564173924562043	0.0306058	0.30645653419891095	T(+28.03129)DPASPGAVETSVLR2	TDPASPGAVETSVLR	P11678_TDPASPGAVETSVLR	EPX	P11678	P11678	Dimethylation	G	D	23	37	21.3042	sp|P11678|PERE_HUMAN
P11940	PABPC1	A(UniMod:546)LDTMNFDVIK(UniMod:36)GK(UniMod:36)PVR	-4.43474	-7.55795	-4.5481	-4.3064	-6.78847	-7.54978	-7.01641	-4.25836	3	0			0.509749	0.7920314312991115	1.19146	1.1107173437965996	A(UniMod:546)LDTMNFDVIK(UniMod:36)GK(UniMod:36)PVR3	ALDTMNFDVIKGKPVR	P11940_ALDTMNFDVIKGKPVR	PABPC1	P11940	P11940	Dimethylation	R	I	68	83	28.5251	sp|P11940|PABP1_HUMAN
P11940	PABPC1	C(UniMod:211)DENGSK(UniMod:36)GYGFVHFETQEAAER	-3.97574	-3.99961	-4.11018	-4.18607	-4.64258	-4.46365	-4.65018	-4.66227	4	1			3.65648	0.05363975155279503	0.536771	7.884433124971673	C(UniMod:211)DENGSK(UniMod:36)GYGFVHFETQEAAER4	CDENGSKGYGFVHFETQEAAER	P11940_CDENGSKGYGFVHFETQEAAER	PABPC1	P11940	P11940	Dimethylation	V	A	132	153	24.0132	sp|P11940|PABP1_HUMAN
P11940	PABPC1	K(UniMod:518)GFGFVC(UniMod:4)FSSPEEATK(UniMod:36)AVTEMNGR	-3.01872	-3.19503	-3.53998	-2.82106	-3.03716	-2.84732	-2.98265	-3.10262	4	0			0.413048	0.8480503419343716	-0.151258	-0.9340536591114067	K(UniMod:518)GFGFVC(UniMod:4)FSSPEEATK(UniMod:36)AVTEMNGR4	KGFGFVCFSSPEEATKAVTEMNGR	P11940_KGFGFVCFSSPEEATKAVTEMNGR	PABPC1	P11940	P11940	Dimethylation	S	I	333	356	35.0214	sp|P11940|PABP1_HUMAN
P11940	PABPC1	K(UniMod:518)VVC(UniMod:4)DENGSK(UniMod:36)GYGFVHFETQEAAER	-5.66812	-5.73207	-5.15107	-5.66251	-5.94845	-6.00867	-6.24064	-6.21299	4	1			1.93319	0.2517080291970803	0.549247	3.578578044487103	K(UniMod:518)VVC(UniMod:4)DENGSK(UniMod:36)GYGFVHFETQEAAER4	KVVCDENGSKGYGFVHFETQEAAER	P11940_KVVCDENGSKGYGFVHFETQEAAER	PABPC1	P11940	P11940	Dimethylation	C	A	129	153	21.2392	sp|P11940|PABP1_HUMAN
P11940	PABPC1	M(+28.031291)NFDVIK(UniMod:36)GK(UniMod:36)PVR	-5.30431	-5.01837	-4.99996	-5.36785	-5.40967	-5.55452	-5.57591	-5.41621	4	0			1.62612	0.35044907146876764	0.316454	3.0115633789429674	M(+28.031291)NFDVIK(UniMod:36)GK(UniMod:36)PVR4	MNFDVIKGKPVR	P11940_MNFDVIKGKPVR	PABPC1	P11940	P11940	Dimethylation	T	I	72	83	19.2227	sp|P11940|PABP1_HUMAN
P11940	PABPC1	N(UniMod:36)FQQPADAER	-6.38715	-6.19177	-6.23297	-6.27509	-6.51357	-6.24206	-6.25317	-6.62278	2	0			0.622081	0.7439754105881273	0.136151	1.308035279521393	N(UniMod:36)FQQPADAER2	NFQQPADAER	P11940_NFQQPADAER	PABPC1	P11940	P11940	Dimethylation	V	A	58	67	17.9322	sp|P11940|PABP1_HUMAN
P11940	PABPC1	V(+28.031291)ANTSTQTMGPRPAAAAAAATPAVR	-2.24944	-2.42065	-2.45715	-2.2082	-2.18705	-2.22264	-2.22786	-2.13429	3	1			1.12823	0.5391800747198007	-0.140899	-2.1565167353185255	V(+28.031291)ANTSTQTMGPRPAAAAAAATPAVR3	VANTSTQTMGPRPAAAAAAATPAVR	P11940_VANTSTQTMGPRPAAAAAAATPAVR	PABPC1	P11940	P11940	Dimethylation	R	T	482	506	24.3357	sp|P11940|PABP1_HUMAN
P11940	PABPC1	V(+28.031291)NLYVK(UniMod:36)NLDDGIDDERLR	-4.01044	-4.49187	-4.29585	-4.13451	-4.33083	-4.15881	-4.34642	-4.28415	3	0			0.160283	0.9434138303230913	0.0468843	0.41672106243540996	V(+28.031291)NLYVK(UniMod:36)NLDDGIDDERLR3	VNLYVKNLDDGIDDERLR	P11940_VNLYVKNLDDGIDDERLR	PABPC1	P11940	P11940	Dimethylation	G	K	294	311	23.368	sp|P11940|PABP1_HUMAN
P12236	SLC25A6	T(+28.03129)AVAGVVSYPFDTVR	-4.50267	-5.26526	-5.55857	-6.40324	-4.91652	-6.39634	-5.25611	-5.49847	2	1			0.0591985	0.9775268176759018	0.0844245	0.16737666155259967	T(+28.03129)AVAGVVSYPFDTVR2	TAVAGVVSYPFDTVR	P12236_TAVAGVVSYPFDTVR	SLC25A6	P12236	P12236	Dimethylation	V	R	221	235	22.4711	sp|P12236|ADT3_HUMAN
P12268	IMPDH2	C(UniMod:211)FLEEIMTK(UniMod:36)R	-6.33993	-5.94041	-6.4264	-6.09914	-6.19474	-6.2489	-6.14575	-6.26982	3	1			0.0403899	0.9842320775526789	0.0133369	0.11632284927686261	C(UniMod:211)FLEEIMTK(UniMod:36)R3	CFLEEIMTKR	P12268_CFLEEIMTKR	IMPDH2	P12268	P12268	Dimethylation	D	E	173	182	21.8234	sp|P12268|IMDH2_HUMAN
P12268	IMPDH2	G(+28.0312905)M(UniMod:35)GSLDAMDK(UniMod:36)HLSSQNR	-7.50581	-7.30181	-7.50612	-7.62379	-7.34422	-7.85507	-7.29206	-7.27664	3	1			0.101246	0.9608430464219767	-0.0423868	-0.27566577841615736	G(+28.0312905)M(UniMod:35)GSLDAMDK(UniMod:36)HLSSQNR3	GMGSLDAMDKHLSSQNR	P12268_GMGSLDAMDKHLSSQNR	IMPDH2	P12268	P12268	Dimethylation	R	Y	413	429	18.8574	sp|P12268|IMDH2_HUMAN
P12268	IMPDH2	L(+28.03129)AC(UniMod:4)GRPQATAVYK(UniMod:36)VSEYAR	-5.19166	-5.10012	-5.00544	-5.55956	-5.23787	-5.48993	-5.55235	-5.1978	4	1			0.466784	0.8125716943521595	0.155295	1.033161956363854	L(+28.03129)AC(UniMod:4)GRPQATAVYK(UniMod:36)VSEYAR4	LACGRPQATAVYKVSEYAR	P12268_LACGRPQATAVYKVSEYAR	IMPDH2	P12268	P12268	Dimethylation	V	R	337	355	18.7947	sp|P12268|IMDH2_HUMAN
P12268	IMPDH2	T(+28.03129)EAPGEYFFSDGIR	-4.78986	-5.04659	-5.4831	-5.56522	-5.81976	-5.9883	-6.12481	-6.07962	2	1			2.14882	0.20096038415366146	0.78193	4.00249742780786	T(+28.03129)EAPGEYFFSDGIR2	TEAPGEYFFSDGIR	P12268_TEAPGEYFFSDGIR	IMPDH2	P12268	P12268	Dimethylation	T	L	394	407	25.0384	sp|P12268|IMDH2_HUMAN
P12270	TPR	L(+28.03129)EQDLQQMQAK(UniMod:36)VR	-7.89308	-2.44541	-2.44086	-6.48528	-6.33794	-2.42687	-2.47112	-2.5168	3	1			0.347871	0.8757792168369928	-1.37797	-0.8099728796286424	L(+28.03129)EQDLQQMQAK(UniMod:36)VR3	LEQDLQQMQAKVR	P12270_LEQDLQQMQAKVR	TPR	P12270	P12270	Dimethylation	R	K	1286	1298	29.6285	sp|P12270|TPR_HUMAN
P12429	ANXA3	(UniMod:36)PDFSPSVDAEAIQK(UniMod:36)AIR	-2.29574	-2.4257	-2.61352	-2.47068	-2.5937	-2.56475	-2.41666	-2.39441	3	1			0.194809	0.9316162079510704	0.0409706	0.4944862327194693	(UniMod:36)PDFSPSVDAEAIQK(UniMod:36)AIR3	PDFSPSVDAEAIQKAIR	P12429_PDFSPSVDAEAIQKAIR	ANXA3	P12429	P12429	Dimethylation	Y	G	16	32	22.4639	sp|P12429|ANXA3_HUMAN
P12429	ANXA3	A(UniMod:546)LK(UniMod:36)GIGTDEFTLNR	0.281318	0.150599	0.114865	0.391752	-0.153716	-0.00704732	-0.305555	-0.506967	4	1			2.06966	0.21798049837486458	0.477955	3.8441068756834595	A(UniMod:546)LK(UniMod:36)GIGTDEFTLNR4	ALKGIGTDEFTLNR	P12429_ALKGIGTDEFTLNR	ANXA3	P12429	P12429	Dimethylation	R	I	261	274	19.0786	sp|P12429|ANXA3_HUMAN
P12814-2	ACTN1	A(UniMod:546)DTDTADQVMASFK(UniMod:36)ILAGDK(UniMod:36)NYITMDELR	-6.14811	-6.41035	-6.31939	-5.99399	-6.41721	-6.66336	-6.61098	-6.45959	4	1			1.57366	0.3727404385517593	0.319821	2.918325164059033	A(UniMod:546)DTDTADQVMASFK(UniMod:36)ILAGDK(UniMod:36)NYITMDELR4	ADTDTADQVMASFKILAGDKNYITMDELR	P12814-2_ADTDTADQVMASFKILAGDKNYITMDELR	ACTN1	P12814-2	P12814-2	Dimethylation	T	R	816	844	20.9038	sp|P12814-2|ACTN1_HUMAN
P12814-2	ACTN1	G(+28.0312905)TARPDEK(UniMod:36)AIMTYVSSFYHAFSGAQK(UniMod:36)AETAANR	-6.00367	-5.78191	-5.30908	-5.10467	-5.60513	-5.32268	-5.90998	-5.71538	4	1			0.139015	0.9488246737512548	0.0884582	0.3671896530440841	G(+28.0312905)TARPDEK(UniMod:36)AIMTYVSSFYHAFSGAQK(UniMod:36)AETAANR4	GTARPDEKAIMTYVSSFYHAFSGAQKAETAANR	P12814-2_GTARPDEKAIMTYVSSFYHAFSGAQKAETAANR	ACTN1	P12814-2	P12814-2	Dimethylation	V	I	229	261	26.9298	sp|P12814-2|ACTN1_HUMAN
P12814-2	ACTN1	H(UniMod:255)EAWTDGK(UniMod:36)EAMLR	-7.11797	-3.16244	-2.99467	-3.14631	-2.92798	-3.01184	-3.0035	-3.00172	3	1			0.511248	0.7916213785477331	-1.11909	-1.1133986028908198	H(UniMod:255)EAWTDGK(UniMod:36)EAMLR3	HEAWTDGKEAMLR	P12814-2_HEAWTDGKEAMLR	ACTN1	P12814-2	P12814-2	Dimethylation	I	Q	406	418	16.5364	sp|P12814-2|ACTN1_HUMAN
P12814-2	ACTN1	L(+28.03129)DHLAEK(UniMod:36)FR	-5.28368	-5.29368	-5.46202	-4.91257	-5.46968	-4.78439	-4.67043	-5.05134	3	0			0.532319	0.7854552763819096	-0.244031	-1.1509409214540467	L(+28.03129)DHLAEK(UniMod:36)FR3	LDHLAEKFR	P12814-2_LDHLAEKFR	ACTN1	P12814-2	P12814-2	Dimethylation	R	Q	392	400	20.1485	sp|P12814-2|ACTN1_HUMAN
P12814-2	ACTN1	T(+28.03129)EK(UniMod:36)LLETIDQLYLEYAK(UniMod:36)R	-5.58283	-7.21161	-5.35277	-5.91508	-4.93056	-5.16909	-8.03667	-5.4712	4	1			0.0478473	0.9817305382169356	-0.113689	-0.13677916432690557	T(+28.03129)EK(UniMod:36)LLETIDQLYLEYAK(UniMod:36)R4	TEKLLETIDQLYLEYAKR	P12814-2_TEKLLETIDQLYLEYAKR	ACTN1	P12814-2	P12814-2	Dimethylation	R	A	500	517	35.521	sp|P12814-2|ACTN1_HUMAN
P12956	XRCC6	I(+28.03129)MLFTNEDNPHGNDSAK(UniMod:36)ASR	-6.93679	-7.56238	-6.47001	-5.97536	-6.72066	-5.6845	-5.40729	-6.27927	3	1			0.78716	0.6725435820145692	-0.713207	-1.588625347171361	I(+28.03129)MLFTNEDNPHGNDSAK(UniMod:36)ASR3	IMLFTNEDNPHGNDSAKASR	P12956_IMLFTNEDNPHGNDSAKASR	XRCC6	P12956	P12956	Dimethylation	R	A	166	185	24.9917	sp|P12956|XRCC6_HUMAN
P12956	XRCC6	M(+28.031291)SHK(UniMod:36)RIMLFTNEDNPHGNDSAK(UniMod:36)ASR	-7.61789	-7.54403	-7.67306	-7.38635	-7.44332	-7.6187	-7.83033	-7.597	4	1			0.27431	0.9019863333774192	0.0670046	0.6633878251495735	M(+28.031291)SHK(UniMod:36)RIMLFTNEDNPHGNDSAK(UniMod:36)ASR4	MSHKRIMLFTNEDNPHGNDSAKASR	P12956_MSHKRIMLFTNEDNPHGNDSAKASR	XRCC6	P12956	P12956	Dimethylation	K	A	161	185	38.3988	sp|P12956|XRCC6_HUMAN
P12956	XRCC6	S(+28.03129)TGGLLLPSDTK(UniMod:36)R	-4.52612	-4.68926	-4.57815	-5.1982	-5.1837	-5.25885	-5.27404	-5.14648	3	1			1.60972	0.3571152173913043	0.467833	2.982316215114093	S(+28.03129)TGGLLLPSDTK(UniMod:36)R3	STGGLLLPSDTKR	P12956_STGGLLLPSDTKR	XRCC6	P12956	P12956	Dimethylation	T	S	306	318	19.1035	sp|P12956|XRCC6_HUMAN
P13010	XRCC5	R(UniMod:36)DDEAAAVALSSLIHALDDLDM(UniMod:35)VAIVR	-6.41966	-7.38362	-5.93413	-8.06442	-6.49754	-7.04291	-8.27473	-7.05867	4	1			0.17085	0.9410034858547683	0.268007	0.44085044153546726	R(UniMod:36)DDEAAAVALSSLIHALDDLDM(UniMod:35)VAIVR4	RDDEAAAVALSSLIHALDDLDMVAIVR	P13010_RDDEAAAVALSSLIHALDDLDMVAIVR	XRCC5	P13010	P13010	Dimethylation	A	Y	368	394	25.0193	sp|P13010|XRCC5_HUMAN
P13010	XRCC5	R(UniMod:36)DDEAAAVALSSLIHALDDLDMVAIVR	-5.03617	-6.05653	-2.89883	-5.37926	-4.2237	-2.25481	-7.91245	-3.84155	3;4	1			0.0741054	0.9715499799153353	-0.28457	-0.20663314004782918	R(UniMod:36)DDEAAAVALSSLIHALDDLDMVAIVR4;R(UniMod:36)DDEAAAVALSSLIHALDDLDMVAIVR3	RDDEAAAVALSSLIHALDDLDMVAIVR	P13010_RDDEAAAVALSSLIHALDDLDMVAIVR	XRCC5	P13010	P13010	Dimethylation	A	Y	368	394	25.0193	sp|P13010|XRCC5_HUMAN
P13010	XRCC5	S(+28.03129)LQFFLPFSLGK(UniMod:36)EDGSGDR	-4.33928	-4.47732	-4.84303	-4.97754	-5.14359	-5.38741	-5.32914	-5.3438	3	1			2.15853	0.1987429963459196	0.641689	4.022152619358287	S(+28.03129)LQFFLPFSLGK(UniMod:36)EDGSGDR3	SLQFFLPFSLGKEDGSGDR	P13010_SLQFFLPFSLGKEDGSGDR	XRCC5	P13010	P13010	Dimethylation	I	G	160	178	23.6226	sp|P13010|XRCC5_HUMAN
P13010	XRCC5	S(+28.03129)LQFFLPFSLGK(UniMod:36)EDGSGDRGDGPFR	-2.44716	-3.18679	-3.1444	-3.38694	-3.36453	-3.66828	-4.49498	-3.96911	4	1			1.41001	0.4390916209866875	0.832904	2.632996453500669	S(+28.03129)LQFFLPFSLGK(UniMod:36)EDGSGDRGDGPFR4	SLQFFLPFSLGKEDGSGDRGDGPFR	P13010_SLQFFLPFSLGKEDGSGDRGDGPFR	XRCC5	P13010	P13010	Dimethylation	I	L	160	184	27.4057	sp|P13010|XRCC5_HUMAN
P13010	XRCC5	Y(+28.03129)C(UniMod:4)LNDDDETEVLK(UniMod:36)EDIIQGFR	-3.87675	-4.48627	-3.71922	-4.03039	-3.92886	-4.30065	-4.1682	-4.12871	3	1			0.228262	0.9185423756279371	0.103446	0.5671155700816701	Y(+28.03129)C(UniMod:4)LNDDDETEVLK(UniMod:36)EDIIQGFR3	YCLNDDDETEVLKEDIIQGFR	P13010_YCLNDDDETEVLKEDIIQGFR	XRCC5	P13010	P13010	Dimethylation	V	Y	295	315	25.2025	sp|P13010|XRCC5_HUMAN
P13073	COX4I1	A(UniMod:546)HESVVK(UniMod:36)SEDFSLPAYMDR	0.373468	0.222277	0.298114	0.431259	0.384267	0.499577	0.463608	0.214282	3;4	1			0.321312	0.8832659651146029	-0.0591537	-0.7579467090275572	A(UniMod:546)HESVVK(UniMod:36)SEDFSLPAYMDR3;A(UniMod:546)HESVVK(UniMod:36)SEDFSLPAYMDR4	AHESVVKSEDFSLPAYMDR	P13073_AHESVVKSEDFSLPAYMDR	COX4I1	P13073	P13073	Dimethylation	R	R	23	41	46.1223	sp|P13073|COX41_HUMAN
P13612	ITGA4	(UniMod:36)PNGEPC(UniMod:4)GK(UniMod:36)TC(UniMod:4)LEER	-3.14765	-3.02742	-7.07361	-2.86785	-6.49504	-7.31206	-3.08178	-2.95415	2	1			0.249337	0.9106697529565254	0.931624	0.611667820787158	(UniMod:36)PNGEPC(UniMod:4)GK(UniMod:36)TC(UniMod:4)LEER2	PNGEPCGKTCLEER	P13612_PNGEPCGKTCLEER	ITGA4	P13612	P13612	Dimethylation	S	D	109	122	21.908	sp|P13612|ITA4_HUMAN
P13639	EEF2	(UniMod:36)PC(UniMod:4)GNIVGLVGVDQFLVK(UniMod:36)TGTITTFEHAHNMR	-8.89891	-8.46423	-8.47292	-7.79409	-8.166	-7.45154	-8.01341	-7.96736	4	1			0.937894	0.5990507183659339	-0.507961	-1.8400288545884902	(UniMod:36)PC(UniMod:4)GNIVGLVGVDQFLVK(UniMod:36)TGTITTFEHAHNMR4	PCGNIVGLVGVDQFLVKTGTITTFEHAHNMR	P13639_PCGNIVGLVGVDQFLVKTGTITTFEHAHNMR	EEF2	P13639	P13639	Dimethylation	V	V	465	495	26.7857	sp|P13639|EF2_HUMAN
P13639	EEF2	D(UniMod:280)C(UniMod:4)VSGVC(UniMod:4)VQTETVLR	-7.73353	-7.85398	-7.74972	-7.95416	-8.33607	-8.12421	-8.27175	-8.3098	2	1			3.11794	0.07510144927536232	0.437607	6.273860054703566	D(UniMod:280)C(UniMod:4)VSGVC(UniMod:4)VQTETVLR2	DCVSGVCVQTETVLR	P13639_DCVSGVCVQTETVLR	EEF2	P13639	P13639	Dimethylation	V	Q	130	144	33.6417	sp|P13639|EF2_HUMAN
P13639	EEF2	K(UniMod:518)GLK(UniMod:36)EGIPALDNFLDK(UniMod:36)L	-8.14393	-8.43253	-8.80643	-8.36074	-8.42445	-8.56442	-8.42229	-8.52516	3	1			0.12676	0.9528434110629067	0.048172	0.338020479856429	K(UniMod:518)GLK(UniMod:36)EGIPALDNFLDK(UniMod:36)L3	KGLKEGIPALDNFLDKL	P13639_KGLKEGIPALDNFLDKL	EEF2	P13639	P13639	Dimethylation	R	-	842	858	40.3719	sp|P13639|EF2_HUMAN
P13639	EEF2	S(+28.03129)EESNVLC(UniMod:4)LSK(UniMod:36)SPNK(UniMod:36)HNR	-7.17153	-7.26539	-7.01241	-7.27766	-7.27291	-7.71082	-7.50263	-7.45884	3;4	1			1.5065	0.4047227813357731	0.30455	2.8002721115823515	S(+28.03129)EESNVLC(UniMod:4)LSK(UniMod:36)SPNK(UniMod:36)HNR3;S(+28.03129)EESNVLC(UniMod:4)LSK(UniMod:36)SPNK(UniMod:36)HNR4	SEESNVLCLSKSPNKHNR	P13639_SEESNVLCLSKSPNKHNR	EEF2	P13639	P13639	Dimethylation	V	L	584	601	28.1169	sp|P13639|EF2_HUMAN
P13639	EEF2	S(+28.03129)GVC(UniMod:4)VQTETVLR	-6.63604	-6.72457	-6.65525	-6.89384	-7.13491	-7.4992	-7.2683	-7.28627	2	1			3.00359	0.08508750000000001	0.569746	5.968228222711537	S(+28.03129)GVC(UniMod:4)VQTETVLR2	SGVCVQTETVLR	P13639_SGVCVQTETVLR	EEF2	P13639	P13639	Dimethylation	V	Q	133	144	25.321	sp|P13639|EF2_HUMAN
P13639	EEF2	S(+28.03129)TLTDSLVC(UniMod:4)K(UniMod:36)AGIIASAR	-6.09683	-5.19782	-5.38738	-5.41835	-5.0791	-5.38236	-6.26358	-5.15796	3	1			0.0571513	0.9779436206225098	-0.0543439	-0.16190488124733754	S(+28.03129)TLTDSLVC(UniMod:4)K(UniMod:36)AGIIASAR3	STLTDSLVCKAGIIASAR	P13639_STLTDSLVCKAGIIASAR	EEF2	P13639	P13639	Dimethylation	K	A	33	50	19.203	sp|P13639|EF2_HUMAN
P13639	EEF2	V(+28.031291)FSGLVSTGLK(UniMod:36)VR	-5.72474	-5.13794	-5.53645	-4.82558	-5.58301	-4.8337	-4.4282	-5.12423	2	1			0.445262	0.8289180651530108	-0.313893	-0.9937734651387087	V(+28.031291)FSGLVSTGLK(UniMod:36)VR2	VFSGLVSTGLKVR	P13639_VFSGLVSTGLKVR	EEF2	P13639	P13639	Dimethylation	R	I	416	428	31.1256	sp|P13639|EF2_HUMAN
P13639	EEF2	V(+28.031291)NFTVDQIR	0.0163588	-0.0762387	0.070463	0.0713226	-0.061865	0.0445495	0.03411	-0.0991957	2	1			0.356899	0.8728848609680742	0.0410767	0.8274514037865686	V(+28.031291)NFTVDQIR2	VNFTVDQIR	P13639_VNFTVDQIR	EEF2	P13639	P13639	Dimethylation	M	A	2	10	15.2473	sp|P13639|EF2_HUMAN
P13639	EEF2	W(+28.03129)LPAGDALLQM(UniMod:35)ITIHLPSPVTAQK(UniMod:36)YR	-6.61121	-7.0052	-6.70084	-7.39781	-6.79424	-6.90986	-7.4852	-6.65253	3	1			0.0433167	0.9830384963371568	0.0316919	0.1243859470758662	W(+28.03129)LPAGDALLQM(UniMod:35)ITIHLPSPVTAQK(UniMod:36)YR3	WLPAGDALLQMITIHLPSPVTAQKYR	P13639_WLPAGDALLQMITIHLPSPVTAQKYR	EEF2	P13639	P13639	Dimethylation	R	C	343	368	23.439	sp|P13639|EF2_HUMAN
P13639	EEF2	W(+28.03129)LPAGDALLQMITIHLPSPVTAQK(UniMod:36)YR	-6.47433	-6.86059	-6.89835	-7.16289	-7.12718	-6.9139	-7.49185	-7.18197	4	1			0.900919	0.6178579728857327	0.329684	1.7785623336266838	W(+28.03129)LPAGDALLQMITIHLPSPVTAQK(UniMod:36)YR4	WLPAGDALLQMITIHLPSPVTAQKYR	P13639_WLPAGDALLQMITIHLPSPVTAQKYR	EEF2	P13639	P13639	Dimethylation	R	C	343	368	23.439	sp|P13639|EF2_HUMAN
P13645	KRT10	G(+28.0312905)GGFSSGGFSGGSFSR	-3.64776	-3.23084	-5.85004	-6.18669	-5.72789	-5.28565	-4.52582	-5.21614	2	1			0.234569	0.9151290322580645	0.460041	0.5805405099599728	G(+28.0312905)GGFSSGGFSGGSFSR2	GGGFSSGGFSGGSFSR	P13645_GGGFSSGGFSGGSFSR	KRT10	P13645	P13645	Dimethylation	L	G	44	59	35.1502	sp|P13645|K1C10_HUMAN
P13645	KRT10	G(+28.0312905)SLGGGFSSGGFSGGSFSR	-3.39345	-3.75434	-6.91856	-6.59641	-6.34702	-5.46654	-5.22628	-5.5778	2	1			0.202527	0.9295530908244785	0.48872	0.511464687765811	G(+28.0312905)SLGGGFSSGGFSGGSFSR2	GSLGGGFSSGGFSGGSFSR	P13645_GSLGGGFSSGGFSGGSFSR	KRT10	P13645	P13645	Dimethylation	K	G	41	59	43.8743	sp|P13645|K1C10_HUMAN
P13645	KRT10	I(+28.03129)SSSK(UniMod:36)GSLGGGFSSGGFSGGSFSR	-1.66161	-2.11645	-2.69751	-2.52894	-1.75051	-1.5731	-1.8232	-2.16519	3	1			0.801086	0.6667162214479287	-0.423127	-1.6119760336500957	I(+28.03129)SSSK(UniMod:36)GSLGGGFSSGGFSGGSFSR3	ISSSKGSLGGGFSSGGFSGGSFSR	P13645_ISSSKGSLGGGFSSGGFSGGSFSR	KRT10	P13645	P13645	Dimethylation	R	G	36	59	66.226	sp|P13645|K1C10_HUMAN
P13645	KRT10	S(+28.03129)SK(UniMod:36)GSLGGGFSSGGFSGGSFSR	-3.15619	-4.83187	-6.41201	-7.54732	-7.56471	-4.99838	-5.77902	-5.25401	3	1			0.139753	0.9488150331102868	0.412181	0.3689295835988874	S(+28.03129)SK(UniMod:36)GSLGGGFSSGGFSGGSFSR3	SSKGSLGGGFSSGGFSGGSFSR	P13645_SSKGSLGGGFSSGGFSGGSFSR	KRT10	P13645	P13645	Dimethylation	S	G	38	59	33.4112	sp|P13645|K1C10_HUMAN
P13645	KRT10	S(+28.03129)SSK(UniMod:36)GSLGGGFSSGGFSGGSFSR	0.510109	0.356745	-2.42909	-2.62862	-2.84983	-1.77321	-1.62718	-1.96489	3	1			0.51409	0.7904231368186875	1.00607	1.1184793241082764	S(+28.03129)SSK(UniMod:36)GSLGGGFSSGGFSGGSFSR3	SSSKGSLGGGFSSGGFSGGSFSR	P13645_SSSKGSLGGGFSSGGFSGGSFSR	KRT10	P13645	P13645	Dimethylation	I	G	37	59	58.2205	sp|P13645|K1C10_HUMAN
P13667	PDIA4	(UniMod:36)PAYQQYQDAANNLR	-8.35905	-8.52145	-8.63305	-8.01655	-8.33494	-8.13427	-8.1016	-8.6443	2	1			0.165929	0.9422491180856093	-0.0787454	-0.4296514156282364	(UniMod:36)PAYQQYQDAANNLR2	PAYQQYQDAANNLR	P13667_PAYQQYQDAANNLR	PDIA4	P13667	P13667	Dimethylation	D	E	318	331	19.163	sp|P13667|PDIA4_HUMAN
P13667	PDIA4	S(+28.03129)PPIPLAK(UniMod:36)VDATAETDLAK(UniMod:36)R	-2.58903	-2.52952	-2.56814	-1.87742	-2.59207	-2.21051	-1.90774	-2.68497	3	1			0.0601925	0.9769610366129275	-0.042205	-0.17002634479397757	S(+28.03129)PPIPLAK(UniMod:36)VDATAETDLAK(UniMod:36)R3	SPPIPLAKVDATAETDLAKR	P13667_SPPIPLAKVDATAETDLAKR	PDIA4	P13667	P13667	Dimethylation	R	F	227	246	30.4231	sp|P13667|PDIA4_HUMAN
P13674	P4HA1	E(UniMod:280)GFVGHPVNAFK(UniMod:36)LMK(UniMod:36)R	-2.81827	-2.54649	-2.91821	-3.16999	-3.12937	-2.94572	-2.68203	-2.69535	4	1			0.000238633	1	-0.000120461	-0.0007176308737974935	E(UniMod:280)GFVGHPVNAFK(UniMod:36)LMK(UniMod:36)R4	EGFVGHPVNAFKLMKR	P13674_EGFVGHPVNAFKLMKR	P4HA1	P13674	P13674	Dimethylation	P	L	75	90	20.8299	sp|P13674|P4HA1_HUMAN
P13693	TPT1	D(UniMod:280)LISHDEMFSDIYK(UniMod:36)IR	-4.53194	-4.50711	-3.88637	-4.75552	-2.06587	-4.84049	-6.60598	-4.08047	3;4	1			0.00770795	0.9969071772416982	-0.0220336	-0.02298397473789763	D(UniMod:280)LISHDEMFSDIYK(UniMod:36)IR4;D(UniMod:280)LISHDEMFSDIYK(UniMod:36)IR3	DLISHDEMFSDIYKIR	P13693_DLISHDEMFSDIYKIR	TPT1	P13693	P13693	Dimethylation	R	E	6	21	49.869	sp|P13693|TCTP_HUMAN
P13693	TPT1	S(+28.03129)HDEMFSDIYK(UniMod:36)IR	-4.625	-5.99058	-4.39083	-4.72721	-4.56387	-4.58832	-4.5821	-4.6194	3	1			0.426716	0.8399917174466072	-0.344983	-0.9595094908940086	S(+28.03129)HDEMFSDIYK(UniMod:36)IR3	SHDEMFSDIYKIR	P13693_SHDEMFSDIYKIR	TPT1	P13693	P13693	Dimethylation	I	E	9	21	27.3186	sp|P13693|TCTP_HUMAN
P13727	PRG2	G(+28.0312905)IPGC(UniMod:4)QTC(UniMod:4)R	-6.06818	-6.04139	-5.86103	-6.2825	-4.57197	-4.77335	-4.54589	-4.55491	2	1	+	DMSO_BRE	5.12492	0.06333333333333334	-1.45174	-14.239471403907745	G(+28.0312905)IPGC(UniMod:4)QTC(UniMod:4)R2	GIPGCQTCR	P13727_GIPGCQTCR	PRG2	P13727	P13727	Dimethylation	V	Y	100	108	16.8723	sp|P13727|PRG2_HUMAN
P13727	PRG2	G(+28.0312905)NLVSIHNFNINYR	-6.52614	-6.27091	-7.07506	-6.1159	-6.60591	-5.97415	-5.59488	-6.44494	2	1			0.502457	0.7943854986639706	-0.342033	-1.0976482401075194	G(+28.0312905)NLVSIHNFNINYR2	GNLVSIHNFNINYR	P13727_GNLVSIHNFNINYR	PRG2	P13727	P13727	Dimethylation	R	I	131	144	35.3089	sp|P13727|PRG2_HUMAN
P13727	PRG2	L(+28.03129)TC(UniMod:4)PEEEDTVK(UniMod:36)VVGIPGC(UniMod:4)QTC(UniMod:4)R	-10.8269	-10.7791	-10.6859	-7.46848	-8.62573	-8.73682	-8.77119	-8.57588	3	1			0.751889	0.6873618969362602	-1.26272	-1.5293124307851702	L(+28.03129)TC(UniMod:4)PEEEDTVK(UniMod:36)VVGIPGC(UniMod:4)QTC(UniMod:4)R3	LTCPEEEDTVKVVGIPGCQTCR	P13727_LTCPEEEDTVKVVGIPGCQTCR	PRG2	P13727	P13727	Dimethylation	N	Y	87	108	24.5122	sp|P13727|PRG2_HUMAN
P13727	PRG2	N(UniMod:36)LTC(UniMod:4)PEEEDTVK(UniMod:36)VVGIPGC(UniMod:4)QTC(UniMod:4)R	-9.53498	-9.31868	-9.16798	-9.71235	-8.34049	-8.43509	-8.47641	-8.53306	3	1			3.63526	0.05496296296296296	-0.987239	-7.815103584760028	N(UniMod:36)LTC(UniMod:4)PEEEDTVK(UniMod:36)VVGIPGC(UniMod:4)QTC(UniMod:4)R3	NLTCPEEEDTVKVVGIPGCQTCR	P13727_NLTCPEEEDTVKVVGIPGCQTCR	PRG2	P13727	P13727	Dimethylation	K	Y	86	108	29.3182	sp|P13727|PRG2_HUMAN
P13727	PRG2	N(UniMod:36)QGQVWIGGR	-7.67347	-7.62524	-7.47647	-7.72411	-7.60711	-7.91111	-7.8158	-7.92031	2	1			1.08907	0.5460732212756159	0.188763	2.0912497034049067	N(UniMod:36)QGQVWIGGR2	NQGQVWIGGR	P13727_NQGQVWIGGR	PRG2	P13727	P13727	Dimethylation	L	I	153	162	18.1769	sp|P13727|PRG2_HUMAN
P13727	PRG2	S(+28.03129)ALNQGQVWIGGR	-4.87504	-4.90518	-4.68879	-5.05887	-5.66252	-5.67261	-5.65214	-5.65582	2	1	+	DMSO_BRE	4.29548	0.05016470588235294	0.778807	10.237977141058778	S(+28.03129)ALNQGQVWIGGR2	SALNQGQVWIGGR	P13727_SALNQGQVWIGGR	PRG2	P13727	P13727	Dimethylation	V	I	150	162	28.8886	sp|P13727|PRG2_HUMAN
P13727	PRG2	S(+28.03129)VSALNQGQVWIGGR	-5.47531	-5.62426	-5.50193	-5.80033	-6.17042	-6.38097	-6.28903	-6.55657	2	1			3.30529	0.0664935064935065	0.74879	6.800684700981831	S(+28.03129)VSALNQGQVWIGGR2	SVSALNQGQVWIGGR	P13727_SVSALNQGQVWIGGR	PRG2	P13727	P13727	Dimethylation	C	I	148	162	35.6857	sp|P13727|PRG2_HUMAN
P13727	PRG2	T(+28.03129)C(UniMod:4)PEEEDTVK(UniMod:36)VVGIPGC(UniMod:4)QTC(UniMod:4)R	-4.83339	-4.95511	-4.76964	-5.13804	-4.9102	-5.15698	-5.03932	-4.98609	3	1			0.46494	0.8138466018132486	0.099098	1.0298011201707633	T(+28.03129)C(UniMod:4)PEEEDTVK(UniMod:36)VVGIPGC(UniMod:4)QTC(UniMod:4)R3	TCPEEEDTVKVVGIPGCQTCR	P13727_TCPEEEDTVKVVGIPGCQTCR	PRG2	P13727	P13727	Dimethylation	L	Y	88	108	22.2441	sp|P13727|PRG2_HUMAN
P13796	LCP1	D(UniMod:280)LSDALVIFQLYEK(UniMod:36)IK(UniMod:36)VPVDWNR	-8.92285	-10.0669	-8.75702	-7.25066	-8.66688	-8.91073	-7.67098	-9.20205	4	1			0.0734662	0.9718573986048522	-0.136709	-0.2049705025768291	D(UniMod:280)LSDALVIFQLYEK(UniMod:36)IK(UniMod:36)VPVDWNR4	DLSDALVIFQLYEKIKVPVDWNR	P13796_DLSDALVIFQLYEKIKVPVDWNR	LCP1	P13796	P13796	Dimethylation	S	V	419	441	20.5404	sp|P13796|PLSL_HUMAN
P13796	LCP1	F(+28.03129)HGLK(UniMod:36)STDVAK(UniMod:36)TFR	-5.0154	-8.09805	-3.40219	-8.26233	-4.20753	-4.50305	-9.61742	-3.84922	3	1			0.135438	0.9497503182084007	-0.650186	-0.35872501450410593	F(+28.03129)HGLK(UniMod:36)STDVAK(UniMod:36)TFR3	FHGLKSTDVAKTFR	P13796_FHGLKSTDVAKTFR	LCP1	P13796	P13796	Dimethylation	I	K	78	91	29.4582	sp|P13796|PLSL_HUMAN
P13796	LCP1	L(+28.03129)AFIANLFNR	-5.39551	-6.17388	-5.80941	-6.00947	-5.69084	-5.14203	-5.7834	-5.51348	2	1			0.694354	0.7108472719612386	-0.314627	-1.4319055213246392	L(+28.03129)AFIANLFNR2	LAFIANLFNR	P13796_LAFIANLFNR	LCP1	P13796	P13796	Dimethylation	N	Y	364	373	20.2013	sp|P13796|PLSL_HUMAN
P13796	LCP1	N(UniMod:36)LSVPDTIDER	-5.59497	-5.87974	-5.84069	-6.08284	-6.13714	-6.0764	-6.06991	-6.07196	2	0			1.24971	0.4903726557773745	0.239291	2.360155596262742	N(UniMod:36)LSVPDTIDER2	NLSVPDTIDER	P13796_NLSVPDTIDER	LCP1	P13796	P13796	Dimethylation	I	T	168	178	24.268	sp|P13796|PLSL_HUMAN
P13798	APEH	S(+28.03129)LLPLGC(UniMod:4)WSADSQR	-2.80504	-2.70605	-2.96522	-2.6073	-3.34625	-3.27505	-3.33678	-3.29624	2	1			3.35432	0.0635475113122172	0.542674	6.944210199989243	S(+28.03129)LLPLGC(UniMod:4)WSADSQR2	SLLPLGCWSADSQR	P13798_SLLPLGCWSADSQR	APEH	P13798	P13798	Dimethylation	C	V	362	375	24.9162	sp|P13798|ACPH_HUMAN
P13861-2	PRKAR2A	V(+28.031291)IHPK(UniMod:36)TDEQR	-3.77132	-3.48948	-3.3703	-3.1403	-3.28812	-3.25903	-3.13449	-3.98686	3	1			0.0382067	0.9855913244650087	-0.0257248	-0.1102786722794854	V(+28.031291)IHPK(UniMod:36)TDEQR3	VIHPKTDEQR	P13861-2_VIHPKTDEQR	PRKAR2A	P13861-2	P13861-2	Dimethylation	R	C	118	127	14.3398	sp|P13861-2|KAP2_HUMAN
P13984	GTF2F2	A(UniMod:546)NHQYNIEYER	-2.23674	-2.32105	-2.14326	-2.54875	-2.56309	-2.7223	-2.42995	-2.74535	2	1			1.42423	0.4348123744475693	0.30272	2.657479370959189	A(UniMod:546)NHQYNIEYER2	ANHQYNIEYER	P13984_ANHQYNIEYER	GTF2F2	P13984	P13984	Dimethylation	V	K	157	167	18.4218	sp|P13984|T2FB_HUMAN
P13995	MTHFD2	V(+28.031291)HDPVTAK(UniMod:36)PK(UniMod:36)LVGDVDFEGVR	-6.83784	-1.67062	-7.28833	-1.73074	-1.72479	-1.72749	-1.74655	-1.75794	4	1			0.856203	0.6422921087051301	-2.64269	-1.7040925141797278	V(+28.031291)HDPVTAK(UniMod:36)PK(UniMod:36)LVGDVDFEGVR4	VHDPVTAKPKLVGDVDFEGVR	P13995_VHDPVTAKPKLVGDVDFEGVR	MTHFD2	P13995	P13995	Dimethylation	R	Q	279	299	41.481	sp|P13995|MTDC_HUMAN
P14174	MIF	A(UniMod:546)LC(UniMod:4)SLHSIGK(UniMod:36)IGGAQNR	-5.12678	-5.00181	-4.55958	-4.56491	-5.14223	-5.49155	-7.92859	-4.62084	4	1			0.625561	0.7421586187794293	0.982531	1.31404750617456	A(UniMod:546)LC(UniMod:4)SLHSIGK(UniMod:36)IGGAQNR4	ALCSLHSIGKIGGAQNR	P14174_ALCSLHSIGKIGGAQNR	MIF	P14174	P14174	Dimethylation	C	S	58	74	20.4367	sp|P14174|MIF_HUMAN
P14174	MIF	S(+28.03129)LHSIGK(UniMod:36)IGGAQNR	-1.79791	-1.81767	-1.55021	-2.0417	-1.99637	-2.16976	-2.03214	-1.85501	2;3;4	1			0.895665	0.6193879502709595	0.211449	1.7698210179249692	S(+28.03129)LHSIGK(UniMod:36)IGGAQNR2;S(+28.03129)LHSIGK(UniMod:36)IGGAQNR4;S(+28.03129)LHSIGK(UniMod:36)IGGAQNR3	SLHSIGKIGGAQNR	P14174_SLHSIGKIGGAQNR	MIF	P14174	P14174	Dimethylation	C	S	61	74	18.2538	sp|P14174|MIF_HUMAN
P14314-2	PRKCSH	L(+28.03129)LSGDTQTDATSFYDR	-5.18879	-5.6312	-5.49864	-5.54896	-5.69462	-5.72359	-5.88786	-5.81794	2	1			1.59413	0.3632857897517168	0.314103	2.954600413225588	L(+28.03129)LSGDTQTDATSFYDR2	LLSGDTQTDATSFYDR	P14314-2_LLSGDTQTDATSFYDR	PRKCSH	P14314-2	P14314-2	Dimethylation	A	V	256	271	39.821	sp|P14314-2|GLU2B_HUMAN
P14314-2	PRKCSH	N(UniMod:36)DGVC(UniMod:4)DC(UniMod:4)C(UniMod:4)DGTDEYNSGVIC(UniMod:4)ENTC(UniMod:4)K(UniMod:36)EK(UniMod:36)GR	-4.14143	-4.1355	-4.2342	-4.25881	-4.13247	-4.16208	-4.24027	-4.42253	4	1			0.266274	0.9051470013462457	0.046849	0.6468660452176602	N(UniMod:36)DGVC(UniMod:4)DC(UniMod:4)C(UniMod:4)DGTDEYNSGVIC(UniMod:4)ENTC(UniMod:4)K(UniMod:36)EK(UniMod:36)GR4	NDGVCDCCDGTDEYNSGVICENTCKEKGR	P14314-2_NDGVCDCCDGTDEYNSGVICENTCKEKGR	PRKCSH	P14314-2	P14314-2	Dimethylation	V	K	93	121	49.358	sp|P14314-2|GLU2B_HUMAN
P14317	HCLS1	I(+28.03129)AMEEPAVPAPLPK(UniMod:36)K(UniMod:36)ISSEAWPPVGTPPSSESEPVR	-1.59208	-2.19872	-2.06469	-3.11485	-2.26194	-2.06955	-2.18384	-2.62755	4	1			0.044139	0.9828828860433843	0.0431346	0.12664299107473936	I(+28.03129)AMEEPAVPAPLPK(UniMod:36)K(UniMod:36)ISSEAWPPVGTPPSSESEPVR4	IAMEEPAVPAPLPKKISSEAWPPVGTPPSSESEPVR	P14317_IAMEEPAVPAPLPKKISSEAWPPVGTPPSSESEPVR	HCLS1	P14317	P14317	Dimethylation	V	T	283	318	45.3855	sp|P14317|HCLS1_HUMAN
P14317	HCLS1	R(UniMod:36)QTLPEDNEEPPALPPR	-3.15748	-3.42093	-3.60772	-7.23199	-3.39355	-3.03816	-3.21517	-3.81636	3	1			0.454675	0.8197414026711402	-0.98872	-1.0110475210314478	R(UniMod:36)QTLPEDNEEPPALPPR3	RQTLPEDNEEPPALPPR	P14317_RQTLPEDNEEPPALPPR	HCLS1	P14317	P14317	Dimethylation	I	T	331	347	28.8645	sp|P14317|HCLS1_HUMAN
P14317	HCLS1	V(+28.031291)IAMEEPAVPAPLPK(UniMod:36)K(UniMod:36)ISSEAWPPVGTPPSSESEPVR	-5.62128	-5.34585	-5.90443	-5.69097	-6.13833	-6.01843	-6.10316	-5.63195	4	1			1.05145	0.5559623045620048	0.332337	2.0286609581925683	V(+28.031291)IAMEEPAVPAPLPK(UniMod:36)K(UniMod:36)ISSEAWPPVGTPPSSESEPVR4	VIAMEEPAVPAPLPKKISSEAWPPVGTPPSSESEPVR	P14317_VIAMEEPAVPAPLPKKISSEAWPPVGTPPSSESEPVR	HCLS1	P14317	P14317	Dimethylation	P	T	282	318	25.0388	sp|P14317|HCLS1_HUMAN
P14598	NCF1	S(+28.03129)TLMSLPTK(UniMod:36)ISR	-2.1754	-2.15315	-2.37602	-2.14721	-2.72846	-2.83276	-2.89097	-2.95102	3	0			3.9266	0.05347899159663866	0.63786	8.813888700030493	S(+28.03129)TLMSLPTK(UniMod:36)ISR3	STLMSLPTKISR	P14598_STLMSLPTKISR	NCF1	P14598	P14598	Dimethylation	C	C	99	110	14.7867	sp|P14598|NCF1_HUMAN
P14618-3	PKM	(UniMod:36)PLYHAETIK(UniMod:36)NVR	-2.726	-2.57919	-2.66587	-2.60119	-2.7061	-2.67248	-2.60228	-2.7168	4	1			0.314846	0.8852951169743274	0.0313492	0.7451355655676523	(UniMod:36)PLYHAETIK(UniMod:36)NVR4	PLYHAETIKNVR	P14618-3_PLYHAETIKNVR	PKM	P14618-3	P14618-3	Dimethylation	V	T	66	77	16.3089	sp|P14618-3|KPYM_HUMAN
P14618-3	PKM	S(+28.03129)SVPLYHAETIK(UniMod:36)NVR	0.0671517	-0.079629	0.00702624	-0.0576399	0.0472611	0.0136295	-0.0565608	0.0579585	4	1			0.314846	0.8853371298405467	-0.0313448	-0.7451363140991294	S(+28.03129)SVPLYHAETIK(UniMod:36)NVR4	SSVPLYHAETIKNVR	P14618-3_SSVPLYHAETIKNVR	PKM	P14618-3	P14618-3	Dimethylation	A	T	63	77	22.7953	sp|P14618-3|KPYM_HUMAN
P14618	PKM	A(UniMod:546)EGSDVANAVLDGADC(UniMod:4)IM(UniMod:35)LSGETAK(UniMod:36)GDYPLEAVR	-6.14656	-6.24709	-6.53697	-6.05664	-6.10964	-6.33375	-5.81541	-6.26824	4	1			0.312053	0.8867381447194408	-0.115052	-0.739583530914184	A(UniMod:546)EGSDVANAVLDGADC(UniMod:4)IM(UniMod:35)LSGETAK(UniMod:36)GDYPLEAVR4	AEGSDVANAVLDGADCIMLSGETAKGDYPLEAVR	P14618_AEGSDVANAVLDGADCIMLSGETAKGDYPLEAVR	PKM	P14618	P14618	Dimethylation	R	M	343	376	31.0925	sp|P14618|KPYM_HUMAN
P14618	PKM	A(UniMod:546)LDTK(UniMod:36)GPEIR	-3.7583	-3.82955	-3.73536	-3.72958	-4.33844	-4.51415	-4.38917	-4.45387	2;3	0	+	DMSO_BRE	5.22471	0.08237037037037037	0.660708	14.809454843068274	A(UniMod:546)LDTK(UniMod:36)GPEIR2;A(UniMod:546)LDTK(UniMod:36)GPEIR3	ALDTKGPEIR	P14618_ALDTKGPEIR	PKM	P14618	P14618	Dimethylation	V	T	111	120	24.1002	sp|P14618|KPYM_HUMAN
P14618	PKM	A(UniMod:546)RLNFSHGTHEYHAETIK(UniMod:36)NVR	-13.0319	-7.37512	-7.70327	-12.0027	-11.359	-7.65576	-11.2511	-11.3242	4	1			0.0773441	0.9700656868533076	0.369296	0.215030692654729	A(UniMod:546)RLNFSHGTHEYHAETIK(UniMod:36)NVR4	ARLNFSHGTHEYHAETIKNVR	P14618_ARLNFSHGTHEYHAETIKNVR	PKM	P14618	P14618	Dimethylation	V	T	72	92	22.2287	sp|P14618|KPYM_HUMAN
P14618	PKM	D(UniMod:280)MVFASFIR	-8.34393	-8.2297	-8.28278	-8.33966	-8.95954	-8.69783	-9.43028	-9.14075	2	1			2.5434	0.13419029126213594	0.758081	4.846593420104569	D(UniMod:280)MVFASFIR2	DMVFASFIR	P14618_DMVFASFIR	PKM	P14618	P14618	Dimethylation	V	K	238	246	14.3625	sp|P14618|KPYM_HUMAN
P14618	PKM	E(UniMod:280)AEAAIYHLQLFEELRR	-5.45166	-6.69004	-5.72116	-6.59375	-5.4362	-5.39394	-7.33272	-6.0014	3	1			0.0465565	0.982276212579688	-0.0730859	-0.13325886409661733	E(UniMod:280)AEAAIYHLQLFEELRR3	EAEAAIYHLQLFEELRR	P14618_EAEAAIYHLQLFEELRR	PKM	P14618	P14618	Dimethylation	R	L	384	400	32.9406	sp|P14618|KPYM_HUMAN
P14618	PKM	E(UniMod:280)ASDGIMVARGDLGIEIPAEK(UniMod:36)VFLAQK(UniMod:36)MMIGR	-5.26785	-5.30239	-5.53758	-5.41579	-5.43708	-5.58567	-5.45303	-5.55714	4	1			0.903448	0.6161621008267142	0.127325	1.7827696021025705	E(UniMod:280)ASDGIMVARGDLGIEIPAEK(UniMod:36)VFLAQK(UniMod:36)MMIGR4	EASDGIMVARGDLGIEIPAEKVFLAQKMMIGR	P14618_EASDGIMVARGDLGIEIPAEKVFLAQKMMIGR	PKM	P14618	P14618	Dimethylation	L	C	285	316	26.9697	sp|P14618|KPYM_HUMAN
P14618	PKM	E(UniMod:280)AVRM(UniMod:35)QHLIAR	-6.3303	-6.18679	-6.35481	-6.18596	-6.48227	-6.49559	-6.27925	-6.43809	3	1			1.25394	0.48829214850882535	0.159337	2.3672992895101714	E(UniMod:280)AVRM(UniMod:35)QHLIAR3	EAVRMQHLIAR	P14618_EAVRMQHLIAR	PKM	P14618	P14618	Dimethylation	L	E	373	383	18.075	sp|P14618|KPYM_HUMAN
P14618	PKM	G(+28.0312905)IFPVLC(UniMod:4)K(UniMod:36)DPVQEAWAEDVDLR	-7.1338	-7.40296	-7.42639	-7.17737	-7.24862	-7.44085	-7.34441	-7.39025	3	1			0.356223	0.8734373167344	0.0709037	0.8261450408314203	G(+28.0312905)IFPVLC(UniMod:4)K(UniMod:36)DPVQEAWAEDVDLR3	GIFPVLCKDPVQEAWAEDVDLR	P14618_GIFPVLCKDPVQEAWAEDVDLR	PKM	P14618	P14618	Dimethylation	R	V	468	489	63.943	sp|P14618|KPYM_HUMAN
P14618	PKM	G(+28.0312905)IIC(UniMod:4)TIGPASR	-4.04168	-3.91332	-3.92364	-4.28173	-4.19974	-4.51443	-4.14964	-4.21288	2	1			0.987312	0.5792955064737243	0.229084	1.9221080759730897	G(+28.0312905)IIC(UniMod:4)TIGPASR2	GIICTIGPASR	P14618_GIICTIGPASR	PKM	P14618	P14618	Dimethylation	T	S	46	56	25.7782	sp|P14618|KPYM_HUMAN
P14618	PKM	I(+28.03129)MLSGETAK(UniMod:36)GDYPLEAVR	-6.25187	-6.55231	-6.59518	-6.59844	-7.71083	-7.1896	-7.3132	-7.16262	3	1			2.85033	0.09663157894736843	0.844614	5.576227418737317	I(+28.03129)MLSGETAK(UniMod:36)GDYPLEAVR3	IMLSGETAKGDYPLEAVR	P14618_IMLSGETAKGDYPLEAVR	PKM	P14618	P14618	Dimethylation	C	M	359	376	29.6678	sp|P14618|KPYM_HUMAN
P14618	PKM	I(+28.03129)YHLQLFEELRR	-8.03719	-8.23174	-7.26771	-9.31037	-8.6337	-8.65417	-9.45526	-8.92295	4	1			0.748409	0.6886320699708455	0.704768	1.5234453619432866	I(+28.03129)YHLQLFEELRR4	IYHLQLFEELRR	P14618_IYHLQLFEELRR	PKM	P14618	P14618	Dimethylation	A	L	389	400	24.6249	sp|P14618|KPYM_HUMAN
P14618	PKM	L(+28.03129)YRPVAVALDTK(UniMod:36)GPEIR	-6.7158	-6.69543	-6.76047	-6.61485	-6.90909	-7.37007	-6.87327	-7.02756	4	1			1.6029	0.35900482573726544	0.348361	2.970184802513977	L(+28.03129)YRPVAVALDTK(UniMod:36)GPEIR4	LYRPVAVALDTKGPEIR	P14618_LYRPVAVALDTKGPEIR	PKM	P14618	P14618	Dimethylation	I	T	104	120	20.804	sp|P14618|KPYM_HUMAN
P14618	PKM	M(+28.031291)LSGETAK(UniMod:36)GDYPLEAVR	-5.53062	-5.77574	-5.53855	-5.66489	-5.96114	-6.02386	-5.72361	-6.21494	3	1			1.63332	0.345771461057419	0.353439	3.024435121735647	M(+28.031291)LSGETAK(UniMod:36)GDYPLEAVR3	MLSGETAKGDYPLEAVR	P14618_MLSGETAKGDYPLEAVR	PKM	P14618	P14618	Dimethylation	I	M	360	376	30.9873	sp|P14618|KPYM_HUMAN
P14618	PKM	M(+28.031291)QHLIAREAEAAIYHLQLFEELR	-6.09886	-5.8374	-5.22904	-6.1388	-5.9419	-5.69951	-6.42089	-6.0844	4	1			0.350548	0.8751959717206653	0.210652	0.8151655212134726	M(+28.031291)QHLIAREAEAAIYHLQLFEELR4	MQHLIAREAEAAIYHLQLFEELR	P14618_MQHLIAREAEAAIYHLQLFEELR	PKM	P14618	P14618	Dimethylation	R	R	377	399	27.9378	sp|P14618|KPYM_HUMAN
P14618	PKM	N(UniMod:36)LPGAAVDLPAVSEK(UniMod:36)DIQDLK(UniMod:36)FGVEQDVDMVFASFIR	-9.17082	-8.44084	-8.29976	-7.87811	-9.3209	-8.52888	-7.75625	-8.56047	4	1			0.0814528	0.9679586983729662	0.0942453	0.22561956193837893	N(UniMod:36)LPGAAVDLPAVSEK(UniMod:36)DIQDLK(UniMod:36)FGVEQDVDMVFASFIR4	NLPGAAVDLPAVSEKDIQDLKFGVEQDVDMVFASFIR	P14618_NLPGAAVDLPAVSEKDIQDLKFGVEQDVDMVFASFIR	PKM	P14618	P14618	Dimethylation	V	K	210	246	29.5009	sp|P14618|KPYM_HUMAN
P14618	PKM	R(UniMod:36)GDLGIEIPAEK(UniMod:36)VFLAQK(UniMod:36)MMIGR	-7.3437	-6.31401	-5.88739	-6.31851	-6.67499	-6.72521	-6.79756	-6.20544	4	0			0.152962	0.945342235164601	0.134896	0.3998206012652225	R(UniMod:36)GDLGIEIPAEK(UniMod:36)VFLAQK(UniMod:36)MMIGR4	RGDLGIEIPAEKVFLAQKMMIGR	P14618_RGDLGIEIPAEKVFLAQKMMIGR	PKM	P14618	P14618	Dimethylation	A	C	294	316	17.7195	sp|P14618|KPYM_HUMAN
P14618	PKM	R(UniMod:36)LDIDSPPITAR	-5.84552	-6.01201	-5.56342	-6.07082	-5.71375	-6.32089	-6.04549	-6.14155	3	1			0.486447	0.800619107217355	0.182479	1.0688234818664917	R(UniMod:36)LDIDSPPITAR3	RLDIDSPPITAR	P14618_RLDIDSPPITAR	PKM	P14618	P14618	Dimethylation	C	N	32	43	17.504	sp|P14618|KPYM_HUMAN
P14618	PKM	S(+28.03129)DPILYRPVAVALDTK(UniMod:36)GPEIR	-5.27496	-5.04822	-7.45711	-5.3617	-5.51227	-5.7873	-5.61696	-5.81364	4	1			0.0647111	0.9752276842680926	-0.102956	-0.1820121877492234	S(+28.03129)DPILYRPVAVALDTK(UniMod:36)GPEIR4	SDPILYRPVAVALDTKGPEIR	P14618_SDPILYRPVAVALDTKGPEIR	PKM	P14618	P14618	Dimethylation	A	T	100	120	31.1928	sp|P14618|KPYM_HUMAN
P14618	PKM	S(+28.03129)GAIIVLTK(UniMod:36)SGR	-3.92085	-3.83896	-3.71582	-3.7349	-4.54827	-4.31006	-4.66252	-4.71111	2;3	1			3.52081	0.054319148936170215	0.755359	7.450014424992608	S(+28.03129)GAIIVLTK(UniMod:36)SGR2;S(+28.03129)GAIIVLTK(UniMod:36)SGR3	SGAIIVLTKSGR	P14618_SGAIIVLTKSGR	PKM	P14618	P14618	Dimethylation	C	S	425	436	17.9094	sp|P14618|KPYM_HUMAN
P14618	PKM	S(+28.03129)VETLK(UniMod:36)EMIK(UniMod:36)SGMNVAR	-8.8693	-8.42263	-8.41884	-8.07433	-1.79382	-8.20454	-8.53962	-8.3956	3;4	1			0.46744	0.8124634130101871	-1.71288	-1.0343562172576302	S(+28.03129)VETLK(UniMod:36)EMIK(UniMod:36)SGMNVAR4;S(+28.03129)VETLK(UniMod:36)EMIK(UniMod:36)SGMNVAR3	SVETLKEMIKSGMNVAR	P14618_SVETLKEMIKSGMNVAR	PKM	P14618	P14618	Dimethylation	R	L	57	73	30.5479	sp|P14618|KPYM_HUMAN
P14625	HSP90B1	A(UniMod:546)EGEVTFK(UniMod:36)SILFVPTSAPR	-5.59844	-5.54947	-5.32682	-5.31147	-5.68165	-5.72142	-5.40605	-5.42505	3	1			0.451387	0.8219403176229508	0.111992	1.005022583440614	A(UniMod:546)EGEVTFK(UniMod:36)SILFVPTSAPR3	AEGEVTFKSILFVPTSAPR	P14625_AEGEVTFKSILFVPTSAPR	HSP90B1	P14625	P14625	Dimethylation	T	G	377	395	45.5343	sp|P14625|ENPL_HUMAN
P14625	HSP90B1	A(UniMod:546)LVASQYGWSGNMER	-7.34032	-7.06006	-7.25147	-7.45345	-8.18806	-8.17464	-8.1187	-8.02522	2	0	+	DMSO_BRE	4.0709	0.052307692307692305	0.850333	9.348484800880266	A(UniMod:546)LVASQYGWSGNMER2	ALVASQYGWSGNMER	P14625_ALVASQYGWSGNMER	HSP90B1	P14625	P14625	Dimethylation	C	I	646	660	41.4618	sp|P14625|ENPL_HUMAN
P14625	HSP90B1	D(UniMod:280)DEVDVDGTVEEDLGK(UniMod:36)SR	-7.04965	-6.8823	-7.05451	-4.78926	-6.8517	-6.74013	-6.28867	-7.26694	2;3	1			0.235634	0.9145148855900928	0.34293	0.5827989142407688	D(UniMod:280)DEVDVDGTVEEDLGK(UniMod:36)SR3;D(UniMod:280)DEVDVDGTVEEDLGK(UniMod:36)SR2	DDEVDVDGTVEEDLGKSR	P14625_DDEVDVDGTVEEDLGKSR	HSP90B1	P14625	P14625	Dimethylation	A	E	22	39	40.7573	sp|P14625|ENPL_HUMAN
P14625	HSP90B1	D(UniMod:280)K(UniMod:36)TVLDLAVVLFETATLR	-9.31742	-10.5821	-8.8316	-9.79945	-9.07152	-8.75383	-10.3729	-9.21295	3	1			0.217768	0.9231588331277112	-0.279838	-0.544596821687507	D(UniMod:280)K(UniMod:36)TVLDLAVVLFETATLR3	DKTVLDLAVVLFETATLR	P14625_DKTVLDLAVVLFETATLR	HSP90B1	P14625	P14625	Dimethylation	D	S	707	724	28.7432	sp|P14625|ENPL_HUMAN
P14625	HSP90B1	D(UniMod:280)MMPK(UniMod:36)YLNFVK(UniMod:36)GVVDSDDLPLNVSR	-7.15435	-7.97644	-6.90645	-7.52344	-6.72996	-7.69043	-8.30425	-7.01095	3	1			0.0357097	0.9867363693937475	0.0437273	0.10333411986799063	D(UniMod:280)MMPK(UniMod:36)YLNFVK(UniMod:36)GVVDSDDLPLNVSR3	DMMPKYLNFVKGVVDSDDLPLNVSR	P14625_DMMPKYLNFVKGVVDSDDLPLNVSR	HSP90B1	P14625	P14625	Dimethylation	H	E	424	448	28.2509	sp|P14625|ENPL_HUMAN
P14625	HSP90B1	E(UniMod:280)PVDEYC(UniMod:4)IQALPEFDGK(UniMod:36)R	-6.21013	-3.6501	-3.08617	-6.57617	-3.5138	-2.96803	-7.77747	-2.75822	3	1			0.163276	0.9424420732810069	-0.626262	-0.4235872305359786	E(UniMod:280)PVDEYC(UniMod:4)IQALPEFDGK(UniMod:36)R3	EPVDEYCIQALPEFDGKR	P14625_EPVDEYCIQALPEFDGKR	HSP90B1	P14625	P14625	Dimethylation	T	F	570	587	21.2038	sp|P14625|ENPL_HUMAN
P14625	HSP90B1	E(UniMod:280)TLQQHK(UniMod:36)LLK(UniMod:36)VIR	-8.46283	-8.71084	-8.54522	-8.28023	-8.35781	-8.39724	-8.16095	-8.45923	4	0			0.683895	0.7167469531088618	-0.155973	-1.4140952315141038	E(UniMod:280)TLQQHK(UniMod:36)LLK(UniMod:36)VIR4	ETLQQHKLLKVIR	P14625_ETLQQHKLLKVIR	HSP90B1	P14625	P14625	Dimethylation	R	K	449	461	30.3707	sp|P14625|ENPL_HUMAN
P14625	HSP90B1	F(+28.03129)QSSHHPTDITSLDQYVER	-6.93307	-7.27346	-7.14857	-6.75578	-6.57644	-6.81039	-6.85286	-7.19942	3	1			0.435087	0.8351054313099041	-0.167943	-0.9750125412217057	F(+28.03129)QSSHHPTDITSLDQYVER3	FQSSHHPTDITSLDQYVER	P14625_FQSSHHPTDITSLDQYVER	HSP90B1	P14625	P14625	Dimethylation	R	M	512	530	38.4716	sp|P14625|ENPL_HUMAN
P14625	HSP90B1	I(+28.03129)QALPEFDGK(UniMod:36)R	-9.11194	-9.17791	-8.80562	-8.68636	-9.0396	-9.00728	-8.95148	-9.14645	3	0			0.304153	0.890268573291723	0.090745	0.723816769746885	I(+28.03129)QALPEFDGK(UniMod:36)R3	IQALPEFDGKR	P14625_IQALPEFDGKR	HSP90B1	P14625	P14625	Dimethylation	C	F	577	587	20.1189	sp|P14625|ENPL_HUMAN
P14625	HSP90B1	I(+28.03129)YLTEPVDEYC(UniMod:4)IQALPEFDGK(UniMod:36)R	-5.08656	-4.78184	-4.4255	-4.4661	-4.93759	-4.95925	-5.12891	-5.17433	3	1			1.14017	0.5342204164550532	0.360015	2.176439623277411	I(+28.03129)YLTEPVDEYC(UniMod:4)IQALPEFDGK(UniMod:36)R3	IYLTEPVDEYCIQALPEFDGKR	P14625_IYLTEPVDEYCIQALPEFDGKR	HSP90B1	P14625	P14625	Dimethylation	V	F	566	587	69.2616	sp|P14625|ENPL_HUMAN
P14625	HSP90B1	K(UniMod:518)FDESEK(UniMod:36)TK(UniMod:36)ESR	-11.6694	-10.9532	-10.774	-10.564	-12.1127	-10.9465	-11.3801	-11.9964	2	1			0.854904	0.6423772983929347	0.618777	1.7019255942106668	K(UniMod:518)FDESEK(UniMod:36)TK(UniMod:36)ESR2	KFDESEKTKESR	P14625_KFDESEKTKESR	HSP90B1	P14625	P14625	Dimethylation	V	E	597	608	22.9104	sp|P14625|ENPL_HUMAN
P14625	HSP90B1	K(UniMod:518)LGVIEDHSNR	-6.31833	-6.58123	-6.80768	-6.97324	-7.24727	-7.29929	-7.1881	-7.31038	2;3	0			2.18709	0.19107070707070709	0.591139	4.0802979184129065	K(UniMod:518)LGVIEDHSNR2;K(UniMod:518)LGVIEDHSNR3	KLGVIEDHSNR	P14625_KLGVIEDHSNR	HSP90B1	P14625	P14625	Dimethylation	I	T	493	503	18.4724	sp|P14625|ENPL_HUMAN
P14625	HSP90B1	L(+28.03129)VASQYGWSGNMER	-7.57857	-7.69438	-9.23838	-8.54294	-8.87673	-9.27821	-8.53473	-8.11158	2	0			0.419166	0.8442075746116702	0.436746	0.9454697548883655	L(+28.03129)VASQYGWSGNMER2	LVASQYGWSGNMER	P14625_LVASQYGWSGNMER	HSP90B1	P14625	P14625	Dimethylation	A	I	647	660	29.915	sp|P14625|ENPL_HUMAN
P14625	HSP90B1	S(+28.03129)QK(UniMod:36)K(UniMod:36)TFEINPR	-8.17635	-8.21713	-8.12577	-7.95143	-8.15921	-7.93326	-7.85358	-8.42481	3	1			0.0628364	0.9763013175829169	-0.024953	-0.17705104326768525	S(+28.03129)QK(UniMod:36)K(UniMod:36)TFEINPR3	SQKKTFEINPR	P14625_SQKKTFEINPR	HSP90B1	P14625	P14625	Dimethylation	A	H	680	690	19.101	sp|P14625|ENPL_HUMAN
P14625	HSP90B1	S(+28.03129)QYGWSGNMER	-7.34078	-7.24582	-7.34779	-7.47395	-7.9211	-7.93001	-7.85892	-7.86139	2	0	+	DMSO_BRE	4.40699	0.0480506329113924	0.540774	10.707413821914896	S(+28.03129)QYGWSGNMER2	SQYGWSGNMER	P14625_SQYGWSGNMER	HSP90B1	P14625	P14625	Dimethylation	A	I	650	660	18.9567	sp|P14625|ENPL_HUMAN
P14625	HSP90B1	S(+28.03129)TNYYASQK(UniMod:36)K(UniMod:36)TFEINPR	-6.69435	-6.9177	-6.98201	-7.30638	-7.31629	-7.17164	-7.26017	-7.16826	3;4	1			0.992986	0.5771476923076923	0.25398	1.9315320638726834	S(+28.03129)TNYYASQK(UniMod:36)K(UniMod:36)TFEINPR4;S(+28.03129)TNYYASQK(UniMod:36)K(UniMod:36)TFEINPR3	STNYYASQKKTFEINPR	P14625_STNYYASQKKTFEINPR	HSP90B1	P14625	P14625	Dimethylation	I	H	674	690	24.9283	sp|P14625|ENPL_HUMAN
P14678-2	SNRPB	A(UniMod:546)AGRGIPAGVPMPQAPAGLAGPVR	-2.29635	-2.0077	-2.30288	-2.7617	-2.02102	-2.3453	-1.96966	-2.12045	3	1			0.612131	0.7497484662576688	-0.228047	-1.290819514672953	A(UniMod:546)AGRGIPAGVPMPQAPAGLAGPVR3	AAGRGIPAGVPMPQAPAGLAGPVR	P14678-2_AAGRGIPAGVPMPQAPAGLAGPVR	SNRPB	P14678-2	P14678-2	Dimethylation	R	G	109	132	19.5303	sp|P14678-2|RSMB_HUMAN
P14678-2	SNRPB	T(+28.03129)VGK(UniMod:36)SSK(UniMod:36)MLQHIDYR	-3.02973	-3.01481	-6.01391	-3.0719	-3.2857	-3.0876	-6.46114	-3.1292	2;3	0			0.0668283	0.9746259914582063	0.208322	0.18759596882347415	T(+28.03129)VGK(UniMod:36)SSK(UniMod:36)MLQHIDYR2;T(+28.03129)VGK(UniMod:36)SSK(UniMod:36)MLQHIDYR3	TVGKSSKMLQHIDYR	P14678-2_TVGKSSKMLQHIDYR	SNRPB	P14678-2	P14678-2	Dimethylation	M	M	2	16	22.4748	sp|P14678-2|RSMB_HUMAN
P14866	HNRNPL	A(UniMod:546)DNQIYIAGHPAFVNYSTSQK(UniMod:36)ISRPGDSDDSR	-5.72063	-6.06884	-6.10205	-5.97007	-6.20069	-6.07275	-6.01976	-6.04346	4	1			0.587042	0.7622245232548106	0.118768	1.2472067889514051	A(UniMod:546)DNQIYIAGHPAFVNYSTSQK(UniMod:36)ISRPGDSDDSR4	ADNQIYIAGHPAFVNYSTSQKISRPGDSDDSR	P14866_ADNQIYIAGHPAFVNYSTSQKISRPGDSDDSR	HNRNPL	P14866	P14866	Dimethylation	A	S	158	189	26.9299	sp|P14866|HNRPL_HUMAN
P14866	HNRNPL	D(UniMod:280)LVEALQEFGPISYVVVMPK(UniMod:36)K(UniMod:36)R	-9.35392	-6.42032	-7.90033	-5.95508	-8.49635	-9.01448	-7.05133	-9.2868	3	1			0.53191	0.7850900949586967	1.05483	1.1502162071788364	D(UniMod:280)LVEALQEFGPISYVVVMPK(UniMod:36)K(UniMod:36)R3	DLVEALQEFGPISYVVVMPKKR	P14866_DLVEALQEFGPISYVVVMPKKR	HNRNPL	P14866	P14866	Dimethylation	A	Q	117	138	25.1231	sp|P14866|HNRPL_HUMAN
P14866	HNRNPL	F(+28.03129)K(UniMod:36)NDQDTWDYTNPNLSGQGDPGSNPNK(UniMod:36)R	-7.7361	-7.77684	-7.31085	-7.36643	-7.82516	-7.50908	-7.80202	-7.90904	4	1			0.693281	0.7113802165457795	0.213769	1.4300809481894636	F(+28.03129)K(UniMod:36)NDQDTWDYTNPNLSGQGDPGSNPNK(UniMod:36)R4	FKNDQDTWDYTNPNLSGQGDPGSNPNKR	P14866_FKNDQDTWDYTNPNLSGQGDPGSNPNKR	HNRNPL	P14866	P14866	Dimethylation	V	Q	276	303	21.0352	sp|P14866|HNRPL_HUMAN
P14866	HNRNPL	G(+28.0312905)AM(UniMod:35)VK(UniMod:36)MAAAGGGGGGGR	-10.2611	-10.0212	-10.104	-10.0296	-10.2115	-10.2573	-10.3126	-10.0968	3	1			0.796098	0.6694001790510296	0.11554	1.6036170566013026	G(+28.0312905)AM(UniMod:35)VK(UniMod:36)MAAAGGGGGGGR3	GAMVKMAAAGGGGGGGR	P14866_GAMVKMAAAGGGGGGGR	HNRNPL	P14866	P14866	Dimethylation	S	Y	30	46	18.6277	sp|P14866|HNRPL_HUMAN
P14866	HNRNPL	I(+28.03129)AGHPAFVNYSTSQK(UniMod:36)ISRPGDSDDSR	-4.02767	-4.26763	-4.58655	-4.55412	-5.18365	-5.01162	-5.17005	-5.2025	4	1			2.87628	0.09526775956284153	0.782962	5.641234081537942	I(+28.03129)AGHPAFVNYSTSQK(UniMod:36)ISRPGDSDDSR4	IAGHPAFVNYSTSQKISRPGDSDDSR	P14866_IAGHPAFVNYSTSQKISRPGDSDDSR	HNRNPL	P14866	P14866	Dimethylation	Y	S	164	189	29.9156	sp|P14866|HNRPL_HUMAN
P14866	HNRNPL	I(+28.03129)MPGQSYGLEDGSC(UniMod:4)SYK(UniMod:36)DFSESR	-4.50744	-4.61923	-4.3654	-4.33513	-4.79849	-5.07506	-5.30642	-5.19719	3	1			2.6077	0.12273814432989691	0.637492	4.993725465695855	I(+28.03129)MPGQSYGLEDGSC(UniMod:4)SYK(UniMod:36)DFSESR3	IMPGQSYGLEDGSCSYKDFSESR	P14866_IMPGQSYGLEDGSCSYKDFSESR	HNRNPL	P14866	P14866	Dimethylation	A	N	459	481	29.2482	sp|P14866|HNRPL_HUMAN
P14866	HNRNPL	N(UniMod:36)YAADNQIYIAGHPAFVNYSTSQK(UniMod:36)ISRPGDSDDSR	-7.85604	-7.9669	-8.29724	-8.0831	-8.67117	-8.74725	-8.7239	-8.92153	4	1			3.22574	0.06925984251968503	0.715145	6.572918234669744	N(UniMod:36)YAADNQIYIAGHPAFVNYSTSQK(UniMod:36)ISRPGDSDDSR4	NYAADNQIYIAGHPAFVNYSTSQKISRPGDSDDSR	P14866_NYAADNQIYIAGHPAFVNYSTSQKISRPGDSDDSR	HNRNPL	P14866	P14866	Dimethylation	V	S	155	189	19.1307	sp|P14866|HNRPL_HUMAN
P14866	HNRNPL	N(UniMod:36)YSTSQK(UniMod:36)ISRPGDSDDSR	-7.18442	-7.41091	-7.57187	-7.26412	-8.23457	-8.28292	-8.15706	-8.10073	2;3	1			3.93631	0.0531864406779661	0.835992	8.848992872297915	N(UniMod:36)YSTSQK(UniMod:36)ISRPGDSDDSR2;N(UniMod:36)YSTSQK(UniMod:36)ISRPGDSDDSR3	NYSTSQKISRPGDSDDSR	P14866_NYSTSQKISRPGDSDDSR	HNRNPL	P14866	P14866	Dimethylation	V	S	172	189	27.6832	sp|P14866|HNRPL_HUMAN
P14866	HNRNPL	R(UniMod:36)LNVFK(UniMod:36)NDQDTWDYTNPNLSGQGDPGSNPNK(UniMod:36)R	-4.09788	-4.14213	-3.76307	-4.16565	-4.82557	-4.72285	-4.80474	-4.78929	4	1			3.59651	0.054511627906976744	0.743431	7.689857151604205	R(UniMod:36)LNVFK(UniMod:36)NDQDTWDYTNPNLSGQGDPGSNPNK(UniMod:36)R4	RLNVFKNDQDTWDYTNPNLSGQGDPGSNPNKR	P14866_RLNVFKNDQDTWDYTNPNLSGQGDPGSNPNKR	HNRNPL	P14866	P14866	Dimethylation	T	Q	272	303	47.0851	sp|P14866|HNRPL_HUMAN
P14866	HNRNPL	V(+28.031291)K(UniMod:36)MAAAGGGGGGGR	-3.35875	-3.4193	-3.29883	-3.28397	-3.39876	-3.29106	-3.27541	-3.2625	2;3	1			0.321371	0.8833202287691643	-0.0332791	-0.7580638653151057	V(+28.031291)K(UniMod:36)MAAAGGGGGGGR2;V(+28.031291)K(UniMod:36)MAAAGGGGGGGR3	VKMAAAGGGGGGGR	P14866_VKMAAAGGGGGGGR	HNRNPL	P14866	P14866	Dimethylation	M	Y	33	46	36.9417	sp|P14866|HNRPL_HUMAN
P14868	DARS1	A(UniMod:546)DFEK(UniMod:36)VFSIGPVFR	-3.07359	-3.35935	-2.91279	-3.97902	-3.428	-3.30067	-4.0318	-3.58029	3	1			0.392145	0.8585403856749312	0.254004	0.8947659159926008	A(UniMod:546)DFEK(UniMod:36)VFSIGPVFR3	ADFEKVFSIGPVFR	P14868_ADFEKVFSIGPVFR	DARS1	P14868	P14868	Dimethylation	C	A	260	273	30.1714	sp|P14868|SYDC_HUMAN
P14868	DARS1	A(UniMod:546)NINK(UniMod:36)ESIVDVEGVVR	-3.84469	-3.96312	-6.22435	-3.96771	-4.54294	-6.59978	-7.76955	-4.6909	3	1			0.702611	0.7077686870850289	1.40083	1.445941921245195	A(UniMod:546)NINK(UniMod:36)ESIVDVEGVVR3	ANINKESIVDVEGVVR	P14868_ANINKESIVDVEGVVR	DARS1	P14868	P14868	Dimethylation	A	K	106	121	20.643	sp|P14868|SYDC_HUMAN
P14868	DARS1	G(+28.0312905)IDLEK(UniMod:36)IK(UniMod:36)AYIDSFR	-5.47363	-7.77912	-3.37934	-7.73478	-3.64754	-4.28677	-6.80397	-3.70486	4	1			0.530984	0.7854240369799692	-1.48093	-1.1485715548733888	G(+28.0312905)IDLEK(UniMod:36)IK(UniMod:36)AYIDSFR4	GIDLEKIKAYIDSFR	P14868_GIDLEKIKAYIDSFR	DARS1	P14868	P14868	Dimethylation	H	F	446	460	24.9658	sp|P14868|SYDC_HUMAN
