## Supplementary Table 1 for "Temporal N-terminomics analysis reveals proteome remodeling following brensocatib-mediated cathepsin C inhibition in promyeloblast cells" (part 5 of 7)

### Sheet: 16h_Peptide_Nterm (continued)
Dataset: 16h_Peptide_N_termini
P15144	ANPEP	(UniMod:36)PLSTPASEINTPAQISELFDAISYSK(UniMod:36)GASVLR	-5.23606	-5.05835	-5.13059	-5.4913	-5.25776	-5.56596	-5.09059	-5.3604	4	1			0.269019	0.9038294343575419	0.0896038	0.652521634663151	(UniMod:36)PLSTPASEINTPAQISELFDAISYSK(UniMod:36)GASVLR4	PLSTPASEINTPAQISELFDAISYSKGASVLR	P15144_PLSTPASEINTPAQISELFDAISYSKGASVLR	ANPEP	P15144	P15144	Dimethylation	H	M	454	485	25.5418	sp|P15144|AMPN_HUMAN
P15144	ANPEP	D(UniMod:280)K(UniMod:36)LRAALAC(UniMod:4)SK(UniMod:36)ELWILNR	-5.91626	-5.81406	-5.89486	-6.25524	-6.15557	-6.08252	-6.16202	-5.81892	4	1			0.276932	0.901539757113731	0.084651	0.6687542731328194	D(UniMod:280)K(UniMod:36)LRAALAC(UniMod:4)SK(UniMod:36)ELWILNR4	DKLRAALACSKELWILNR	P15144_DKLRAALACSKELWILNR	ANPEP	P15144	P15144	Dimethylation	A	Y	826	843	27.6526	sp|P15144|AMPN_HUMAN
P15144	ANPEP	K(UniMod:518)VVATTQMQAADAR	-6.05083	-6.02222	-6.08493	-5.67676	-5.95468	-5.49129	-5.41318	-6.10277	2	1			0.515753	0.7899068036325742	-0.218204	-1.1214490266737465	K(UniMod:518)VVATTQMQAADAR2	KVVATTQMQAADAR	P15144_KVVATTQMQAADAR	ANPEP	P15144	P15144	Dimethylation	R	K	205	218	49.205	sp|P15144|AMPN_HUMAN
P15144	ANPEP	L(+28.03129)ASSHPLSTPASEINTPAQISELFDAISYSK(UniMod:36)GASVLR	-1.1328	-1.26486	-1.45335	-1.77219	-1.53324	-1.95379	-1.49759	-1.71706	4	1			0.765619	0.681135291285508	0.269621	1.5524328486769234	L(+28.03129)ASSHPLSTPASEINTPAQISELFDAISYSK(UniMod:36)GASVLR4	LASSHPLSTPASEINTPAQISELFDAISYSKGASVLR	P15144_LASSHPLSTPASEINTPAQISELFDAISYSKGASVLR	ANPEP	P15144	P15144	Dimethylation	A	M	449	485	56.55	sp|P15144|AMPN_HUMAN
P15144	ANPEP	S(+28.03129)EINTPAQISELFDAISYSK(UniMod:36)GASVLR	-5.3606	-4.80687	-4.31825	-4.71488	-5.07229	-7.50222	-5.6379	-4.67957	3	1			0.67371	0.7229077655158449	0.922844	1.3967167182614777	S(+28.03129)EINTPAQISELFDAISYSK(UniMod:36)GASVLR3	SEINTPAQISELFDAISYSKGASVLR	P15144_SEINTPAQISELFDAISYSKGASVLR	ANPEP	P15144	P15144	Dimethylation	A	M	460	485	23.0549	sp|P15144|AMPN_HUMAN
P15144	ANPEP	S(+28.03129)LLFDPLSSSSSNK(UniMod:36)ER	-5.86024	-5.67732	-5.81672	-5.49706	-5.77793	-6.06335	-5.99812	-6.05797	3	1			1.31522	0.4689939556749496	0.261508	2.4709970978486235	S(+28.03129)LLFDPLSSSSSNK(UniMod:36)ER3	SLLFDPLSSSSSNKER	P15144_SLLFDPLSSSSSNKER	ANPEP	P15144	P15144	Dimethylation	N	V	366	381	18.3168	sp|P15144|AMPN_HUMAN
P15153	RAC2	A(UniMod:546)K(UniMod:36)EIDSVK(UniMod:36)YLEC(UniMod:4)SALTQR	-5.76833	-5.27453	-4.797	-5.13208	-5.28534	-4.89622	-6.21639	-5.16259	3	1			0.161423	0.943014636960127	0.147146	0.419337747256466	A(UniMod:546)K(UniMod:36)EIDSVK(UniMod:36)YLEC(UniMod:4)SALTQR3	AKEIDSVKYLECSALTQR	P15153_AKEIDSVKYLECSALTQR	RAC2	P15153	P15153	Dimethylation	L	G	146	163	22.7331	sp|P15153|RAC2_HUMAN
P15153	RAC2	M(+28.031291)VDSK(UniMod:36)PVNLGLWDTAGQEDYDR	-4.46021	-5.07454	-4.98708	-5.27267	-5.27297	-5.19153	-4.9128	-5.30811	3	1			0.526781	0.7871819153810906	0.222728	1.141102657155586	M(+28.031291)VDSK(UniMod:36)PVNLGLWDTAGQEDYDR3	MVDSKPVNLGLWDTAGQEDYDR	P15153_MVDSKPVNLGLWDTAGQEDYDR	RAC2	P15153	P15153	Dimethylation	V	L	45	66	48.5895	sp|P15153|RAC2_HUMAN
P15153	RAC2	N(UniMod:36)LGLWDTAGQEDYDR	-4.88809	-5.11876	-5.37824	-5.52056	-5.73065	-5.79028	-5.52919	-5.76666	2	0			1.69614	0.31860662914321447	0.477782	3.137530612260471	N(UniMod:36)LGLWDTAGQEDYDR2	NLGLWDTAGQEDYDR	P15153_NLGLWDTAGQEDYDR	RAC2	P15153	P15153	Dimethylation	V	L	52	66	32.8208	sp|P15153|RAC2_HUMAN
P15309-2	ACP3	K(UniMod:518)ELK(UniMod:36)FVTLVFR	-3.32581	-3.5776	-2.97986	-3.58575	-3.07868	-3.10047	-3.80975	-3.30483	4	1			0.0706461	0.9725704813359529	-0.0438271	-0.19761280586573785	K(UniMod:518)ELK(UniMod:36)FVTLVFR4	KELKFVTLVFR	P15309-2_KELKFVTLVFR	ACP3	P15309-2	P15309-2	Dimethylation	A	H	33	43	15.5827	sp|P15309-2|PPAP_HUMAN
P15309-2	ACP3	L(+28.03129)QGGVLVNEILNHMK(UniMod:36)R	-2.943	-3.45529	-2.87385	-2.79487	-1.9254	-1.84431	-2.72651	-2.48074	3	1			1.597	0.3610593220338983	-0.77251	-2.9596897021363593	L(+28.03129)QGGVLVNEILNHMK(UniMod:36)R3	LQGGVLVNEILNHMKR	P15309-2_LQGGVLVNEILNHMKR	ACP3	P15309-2	P15309-2	Dimethylation	R	A	258	273	25.5118	sp|P15309-2|PPAP_HUMAN
P15311	EZR	R(UniMod:36)K(UniMod:36)ENPLQFK(UniMod:36)FR	-4.41773	-4.42224	-4.25266	-4.80403	-4.63906	-4.64082	-4.7	-4.64869	4	1			0.766876	0.6805135135135135	0.182981	1.5545467557510697	R(UniMod:36)K(UniMod:36)ENPLQFK(UniMod:36)FR4	RKENPLQFKFR	P15311_RKENPLQFKFR	EZR	P15311	P15311	Dimethylation	V	A	71	81	17.3327	sp|P15311|EZRI_HUMAN
P15311	EZR	S(+28.03129)YHVQESLQDEGAEPTGYSAELSSEGIR	-6.12379	-5.93808	-5.9089	-6.96278	-5.11023	-5.06423	-5.05793	-5.53519	3	1			2.0539	0.22216631130063966	-1.04149	-3.8129752648386592	S(+28.03129)YHVQESLQDEGAEPTGYSAELSSEGIR3	SYHVQESLQDEGAEPTGYSAELSSEGIR	P15311_SYHVQESLQDEGAEPTGYSAELSSEGIR	EZR	P15311	P15311	Dimethylation	V	D	482	509	50.0586	sp|P15311|EZRI_HUMAN
P15311	EZR	S(+28.03129)YHVQESLQDEGAEPTGYSAELSSEGIRDDR	-5.75251	-6.03964	-5.63747	-7.35814	-5.43165	-5.27103	-5.18921	-5.77145	4	1			0.958907	0.5901330448891292	-0.781104	-1.874935828925101	S(+28.03129)YHVQESLQDEGAEPTGYSAELSSEGIRDDR4	SYHVQESLQDEGAEPTGYSAELSSEGIRDDR	P15311_SYHVQESLQDEGAEPTGYSAELSSEGIRDDR	EZR	P15311	P15311	Dimethylation	V	N	482	512	22.923	sp|P15311|EZRI_HUMAN
P15498	VAV1	T(+28.03129)LQFPFK(UniMod:36)EPEK(UniMod:36)R	-2.24774	-2.48242	-2.29541	-2.38982	-2.81642	-2.97913	-3.0183	-2.99009	4	1			3.87502	0.05348031496062992	0.597135	8.629448417006122	T(+28.03129)LQFPFK(UniMod:36)EPEK(UniMod:36)R4	TLQFPFKEPEKR	P15498_TLQFPFKEPEKR	VAV1	P15498	P15498	Dimethylation	T	T	760	771	14.5726	sp|P15498|VAV_HUMAN
P15529-10	CD46	C(UniMod:211)EEPPTFEAMELIGK(UniMod:36)PK(UniMod:36)PYYEIGER	0	0	0	0	0	0	0	0	4	1			0	0.9994798665777185	0	0	C(UniMod:211)EEPPTFEAMELIGK(UniMod:36)PK(UniMod:36)PYYEIGER4	CEEPPTFEAMELIGKPKPYYEIGER	P15529-10_CEEPPTFEAMELIGKPKPYYEIGER	CD46	P15529-10	P15529-10	Dimethylation	A	V	35	59	36.2127	sp|P15529-10|MCP_HUMAN
P16070-10	CD44	A(UniMod:546)SK(UniMod:36)SQEMVHLVNK(UniMod:36)ESSETPDQFMTADETR	-2.20909	-2.63626	-2.22613	-2.42454	-2.51398	-2.46339	-2.35437	-2.43981	4	1			0.269041	0.9038444415346341	0.0688837	0.652567558000784	A(UniMod:546)SK(UniMod:36)SQEMVHLVNK(UniMod:36)ESSETPDQFMTADETR4	ASKSQEMVHLVNKESSETPDQFMTADETR	P16070-10_ASKSQEMVHLVNKESSETPDQFMTADETR	CD44	P16070-10	P16070-10	Dimethylation	E	N	454	482	20.4891	sp|P16070-10|CD44_HUMAN
P16070-10	CD44	H(UniMod:255)LVNK(UniMod:36)ESSETPDQFMTADETR	-1.73734	-1.85008	-1.67333	-1.93893	-1.88194	-2.18498	-2.14139	-2.00391	3	1			1.50143	0.4071752951861944	0.253138	2.7914156742473057	H(UniMod:255)LVNK(UniMod:36)ESSETPDQFMTADETR3	HLVNKESSETPDQFMTADETR	P16070-10_HLVNKESSETPDQFMTADETR	CD44	P16070-10	P16070-10	Dimethylation	V	N	462	482	22.4793	sp|P16070-10|CD44_HUMAN
P16150	SPN	T(+28.03129)ANSLGSHTVTGGTITTNSPETSSR	-8.83764	-9.52691	-9.71151	-10.3974	-9.65255	-9.07584	-9.37221	-10.2661	3	1			0.0222314	0.9910511075639195	-0.0266778	-0.06524513369952588	T(+28.03129)ANSLGSHTVTGGTITTNSPETSSR3	TANSLGSHTVTGGTITTNSPETSSR	P16150_TANSLGSHTVTGGTITTNSPETSSR	SPN	P16150	P16150	Dimethylation	I	T	121	145	39.6766	sp|P16150|LEUK_HUMAN
P16278-2	GLB1	S(+28.03129)NPAPLSSPLNGVHDR	-2.99129	-2.73009	-2.66362	-2.68142	-3.17402	-3.4195	-3.15382	-3.04135	3	1			2.10083	0.2113098751418842	0.430566	3.9060746395107664	S(+28.03129)NPAPLSSPLNGVHDR3	SNPAPLSSPLNGVHDR	P16278-2_SNPAPLSSPLNGVHDR	GLB1	P16278-2	P16278-2	Dimethylation	C	A	296	311	27.3726	sp|P16278-2|BGAL_HUMAN
P16278-2	GLB1	S(+28.03129)YDYDAPLSEAGDLTEK(UniMod:36)YFALR	-4.91262	-4.91117	-4.83559	-5.08141	-5.04499	-5.73058	-6.00126	-5.06177	3	1			1.11069	0.5441997587454765	0.524453	2.127262998641699	S(+28.03129)YDYDAPLSEAGDLTEK(UniMod:36)YFALR3	SYDYDAPLSEAGDLTEKYFALR	P16278-2_SYDYDAPLSEAGDLTEKYFALR	GLB1	P16278-2	P16278-2	Dimethylation	T	N	199	220	22.4824	sp|P16278-2|BGAL_HUMAN
P16401	H1-5	A(UniMod:546)GGYDVEK(UniMod:36)NNSR	-8.81888	-8.78807	-9.13881	-7.985	-8.4898	-7.7712	-7.86177	-8.47242	2	1			0.859445	0.6392977634848707	-0.533894	-1.709498584820787	A(UniMod:546)GGYDVEK(UniMod:36)NNSR2	AGGYDVEKNNSR	P16401_AGGYDVEKNNSR	H1-5	P16401	P16401	Dimethylation	A	I	71	82	30.1033	sp|P16401|H15_HUMAN
P16401	H1-5	K(UniMod:518)ATGPPVSELITK(UniMod:36)AVAASK(UniMod:36)ER	-6.54893	-6.45214	-7.81991	-8.70359	-6.75934	-9.00074	-8.43155	-6.49385	3;4	1			0.133498	0.9499250933762807	0.290226	0.35411681177956	K(UniMod:518)ATGPPVSELITK(UniMod:36)AVAASK(UniMod:36)ER3;K(UniMod:518)ATGPPVSELITK(UniMod:36)AVAASK(UniMod:36)ER4	KATGPPVSELITKAVAASKER	P16401_KATGPPVSELITKAVAASKER	H1-5	P16401	P16401	Dimethylation	R	N	37	57	65.4916	sp|P16401|H15_HUMAN
P16401	H1-5	V(+28.031291)SELITK(UniMod:36)AVAASK(UniMod:36)ER	-5.56758	-5.76943	-5.71686	-5.34633	-5.35315	-4.94488	-5.32268	-5.69347	3	0			0.739488	0.6923627608346709	-0.271501	-1.5083922116531827	V(+28.031291)SELITK(UniMod:36)AVAASK(UniMod:36)ER3	VSELITKAVAASKER	P16401_VSELITKAVAASKER	H1-5	P16401	P16401	Dimethylation	P	N	43	57	24.0265	sp|P16401|H15_HUMAN
P16403	H1-2	A(UniMod:546)SGPPVSELITK(UniMod:36)AVAASK(UniMod:36)ER	-8.75686	-8.51523	-8.98442	-9.08242	-8.48067	-8.64089	-8.07443	-8.42165	4	0			1.31746	0.4683316481294237	-0.430321	-2.4747918421571815	A(UniMod:546)SGPPVSELITK(UniMod:36)AVAASK(UniMod:36)ER4	ASGPPVSELITKAVAASKER	P16403_ASGPPVSELITKAVAASKER	H1-2	P16403	P16403	Dimethylation	K	S	35	54	31.688	sp|P16403|H12_HUMAN
P16403	H1-2	K(UniMod:518)ASGPPVSELITK(UniMod:36)AVAASK(UniMod:36)ER	-7.69839	-8.82696	-8.99168	-9.42872	-9.32986	-9.64008	-9.39374	-9.03252	3;4	0			0.778549	0.6746571393371936	0.612612	1.5741689429499712	K(UniMod:518)ASGPPVSELITK(UniMod:36)AVAASK(UniMod:36)ER3;K(UniMod:518)ASGPPVSELITK(UniMod:36)AVAASK(UniMod:36)ER4	KASGPPVSELITKAVAASKER	P16403_KASGPPVSELITKAVAASKER	H1-2	P16403	P16403	Dimethylation	R	S	34	54	31.0032	sp|P16403|H12_HUMAN
P16403	H1-2	S(+28.03129)GPPVSELITK(UniMod:36)AVAASK(UniMod:36)ER	-9.13438	-9.93398	-7.02462	-9.83483	-9.38783	-9.69948	-9.38993	-9.26006	4	0			0.273936	0.901998590432561	0.452371	0.6626208496323571	S(+28.03129)GPPVSELITK(UniMod:36)AVAASK(UniMod:36)ER4	SGPPVSELITKAVAASKER	P16403_SGPPVSELITKAVAASKER	H1-2	P16403	P16403	Dimethylation	A	S	36	54	22.1348	sp|P16403|H12_HUMAN
P16615-2	ATP2A2	V(+28.031291)PMTSGVK(UniMod:36)QK(UniMod:36)IMSVIR	-3.90647	-3.58446	-3.91241	-4.21049	-6.68512	-3.812	-3.99979	-3.81274	4	1			0.417294	0.8452230140796106	0.673958	0.9419800258659965	V(+28.031291)PMTSGVK(UniMod:36)QK(UniMod:36)IMSVIR4	VPMTSGVKQKIMSVIR	P16615-2_VPMTSGVKQKIMSVIR	ATP2A2	P16615-2	P16615-2	Dimethylation	K	E	534	549	18.8191	sp|P16615-2|AT2A2_HUMAN
P16885	PLCG2	G(+28.0312905)GK(UniMod:36)DGTFLVR	-2.39324	-2.44951	-2.3727	-3.01251	-2.62617	-2.83374	-3.02513	-2.7483	3	1			0.700675	0.7083157333333333	0.251347	1.442653402149421	G(+28.0312905)GK(UniMod:36)DGTFLVR3	GGKDGTFLVR	P16885_GGKDGTFLVR	PLCG2	P16885	P16885	Dimethylation	T	E	555	564	20.7405	sp|P16885|PLCG2_HUMAN
P16930	FAH	F(+28.03129)MGLGQAAWK(UniMod:36)EARVFLQNLLSVSQAR	-4.87548	-4.57119	-6.66295	-4.49835	-4.83641	-6.47686	-4.20498	-4.79994	4	1			0.0354588	0.9867446918694976	-0.0724447	-0.10263451003678029	F(+28.03129)MGLGQAAWK(UniMod:36)EARVFLQNLLSVSQAR4	FMGLGQAAWKEARVFLQNLLSVSQAR	P16930_FMGLGQAAWKEARVFLQNLLSVSQAR	FAH	P16930	P16930	Dimethylation	S	L	70	95	25.2024	sp|P16930|FAAA_HUMAN
P16949	STMN1	A(UniMod:546)SGQAFELILSPR	-6.35347	-6.61796	-6.88477	-5.96586	-6.61463	-5.80766	-5.86375	-6.57166	2	1			0.353102	0.8747020504167305	-0.24109	-0.8201127839413961	A(UniMod:546)SGQAFELILSPR2	ASGQAFELILSPR	P16949_ASGQAFELILSPR	STMN1	P16949	P16949	Dimethylation	R	S	15	27	24.4174	sp|P16949|STMN1_HUMAN
P16949	STMN1	E(UniMod:280)EIQK(UniMod:36)K(UniMod:36)LEAAEER	-4.0617	-4.47583	-4.33711	-7.80264	-4.20866	-4.21194	-7.16731	-4.34983	3	0			0.0570496	0.9780569716938745	-0.184885	-0.1616324723117437	E(UniMod:280)EIQK(UniMod:36)K(UniMod:36)LEAAEER3	EEIQKKLEAAEER	P16949_EEIQKKLEAAEER	STMN1	P16949	P16949	Dimethylation	L	R	48	60	23.7359	sp|P16949|STMN1_HUMAN
P16949	STMN1	L(+28.03129)SLEEIQK(UniMod:36)K(UniMod:36)LEAAEER	-6.13625	-7.72195	-6.45219	-6.15941	-6.37974	-6.40084	-6.6705	-6.19931	3	0			0.210409	0.9258477739793313	-0.204853	-0.5286632581469236	L(+28.03129)SLEEIQK(UniMod:36)K(UniMod:36)LEAAEER3	LSLEEIQKKLEAAEER	P16949_LSLEEIQKKLEAAEER	STMN1	P16949	P16949	Dimethylation	D	R	45	60	23.1973	sp|P16949|STMN1_HUMAN
P16989-2	YBX3	K(UniMod:518)DGVPEGAQLQGPVHR	-1.06355	-0.67789	-0.853028	-5.25871	-0.781572	-0.813109	-0.586236	-0.723181	2;3	1			0.51623	0.7896978910500037	-1.23727	-1.1223011096069242	K(UniMod:518)DGVPEGAQLQGPVHR3;K(UniMod:518)DGVPEGAQLQGPVHR2	KDGVPEGAQLQGPVHR	P16989-2_KDGVPEGAQLQGPVHR	YBX3	P16989-2	P16989-2	Dimethylation	M	N	199	214	24.8829	sp|P16989-2|YBOX3_HUMAN
P16989	YBX3	I(+28.03129)QAGEIGEMK(UniMod:36)DGVPEGAQLQGPVHR	-2.04355	-5.93992	-2.18262	-2.23216	-1.79476	-7.66116	-6.94029	-8.32547	4	1			0.881091	0.6284302739514007	3.08086	1.7455640907312122	I(+28.03129)QAGEIGEMK(UniMod:36)DGVPEGAQLQGPVHR4	IQAGEIGEMKDGVPEGAQLQGPVHR	P16989_IQAGEIGEMKDGVPEGAQLQGPVHR	YBX3	P16989	P16989	Dimethylation	R	N	259	283	19.3344	sp|P16989|YBOX3_HUMAN
P17174	GOT1	A(UniMod:546)PPSVFAEVPQAQPVLVFK(UniMod:36)LTADFREDPDPR	-7.33587	-3.25486	-2.55834	-7.95541	-2.96901	-2.38428	-3.6375	-6.30387	4	1			0.390204	0.859405553726265	-1.45245	-0.8910960916614523	A(UniMod:546)PPSVFAEVPQAQPVLVFK(UniMod:36)LTADFREDPDPR4	APPSVFAEVPQAQPVLVFKLTADFREDPDPR	P17174_APPSVFAEVPQAQPVLVFKLTADFREDPDPR	GOT1	P17174	P17174	Dimethylation	M	K	2	32	17.6973	sp|P17174|AATC_HUMAN
P17480	UBTF	A(UniMod:546)ELMANMK(UniMod:36)DVPSTER	-0.420232	-0.639426	-0.784091	-0.683481	-7.0878	-7.93291	-0.673151	-0.508399	3	1			0.855952	0.6423247168167296	3.41876	1.7036748703056863	A(UniMod:546)ELMANMK(UniMod:36)DVPSTER3	AELMANMKDVPSTER	P17480_AELMANMKDVPSTER	UBTF	P17480	P17480	Dimethylation	C	M	310	324	23.6774	sp|P17480|UBF1_HUMAN
P17480	UBTF	I(+28.03129)SEEGITK(UniMod:36)STLTK(UniMod:36)AER	-0.992818	-1.22856	-1.2686	-1.3612	-1.35688	-1.2489	-1.35176	-1.13135	3	1			0.256863	0.9088245591563127	0.0594243	0.6273723953848536	I(+28.03129)SEEGITK(UniMod:36)STLTK(UniMod:36)AER3	ISEEGITKSTLTKAER	P17480_ISEEGITKSTLTKAER	UBTF	P17480	P17480	Dimethylation	N	Q	272	287	33.2677	sp|P17480|UBF1_HUMAN
P17813-2	ENG	E(UniMod:280)TVHC(UniMod:4)DLQPVGPER	-3.04919	-3.14065	-2.9572	-2.97944	-3.15192	-2.9247	-2.99179	-3.154	2	1			0.126513	0.9530543150476061	0.0239842	0.3374271103136547	E(UniMod:280)TVHC(UniMod:4)DLQPVGPER2	ETVHCDLQPVGPER	P17813-2_ETVHCDLQPVGPER	ENG	P17813-2	P17813-2	Dimethylation	A	G	26	39	24.9168	sp|P17813-2|EGLN_HUMAN
P17844	DDX5	E(UniMod:280)DVK(UniMod:36)FVINYDYPNSSEDYIHR	-4.1529	-3.67626	-4.05467	-4.21267	-4.5793	-5.12389	-5.66615	-4.78075	4	1			2.04826	0.22360934182590234	1.0134	3.8018719383241524	E(UniMod:280)DVK(UniMod:36)FVINYDYPNSSEDYIHR4	EDVKFVINYDYPNSSEDYIHR	P17844_EDVKFVINYDYPNSSEDYIHR	DDX5	P17844	P17844	Dimethylation	V	I	408	428	27.4801	sp|P17844|DDX5_HUMAN
P17844	DDX5	G(+28.0312905)HNC(UniMod:4)PK(UniMod:36)PVLNFYEANFPANVMDVIAR	-3.78464	-3.84267	-3.82813	-4.12124	-3.76658	-3.8738	-4.11991	-3.6094	4	1			0.149809	0.9460013415710503	-0.0517499	-0.3924945178575065	G(+28.0312905)HNC(UniMod:4)PK(UniMod:36)PVLNFYEANFPANVMDVIAR4	GHNCPKPVLNFYEANFPANVMDVIAR	P17844_GHNCPKPVLNFYEANFPANVMDVIAR	DDX5	P17844	P17844	Dimethylation	R	Q	86	111	38.1306	sp|P17844|DDX5_HUMAN
P17844	DDX5	K(UniMod:518)FVINYDYPNSSEDYIHR	-5.84246	-5.60696	-5.76611	-5.83965	-5.83631	-6.02665	-6.18125	-5.96182	4	1			1.40582	0.4398756798756798	0.237713	2.625775385099863	K(UniMod:518)FVINYDYPNSSEDYIHR4	KFVINYDYPNSSEDYIHR	P17844_KFVINYDYPNSSEDYIHR	DDX5	P17844	P17844	Dimethylation	V	I	411	428	22.2698	sp|P17844|DDX5_HUMAN
P17844	DDX5	K(UniMod:518)TGTAYTFFTPNNIK(UniMod:36)QVSDLISVLR	-5.23964	-5.62009	-5.25388	-5.53154	-5.51733	-5.5206	-6.15347	-5.53318	4	1			0.710968	0.7030613796849539	0.269859	1.4601278764466499	K(UniMod:518)TGTAYTFFTPNNIK(UniMod:36)QVSDLISVLR4	KTGTAYTFFTPNNIKQVSDLISVLR	P17844_KTGTAYTFFTPNNIKQVSDLISVLR	DDX5	P17844	P17844	Dimethylation	T	E	437	461	22.7407	sp|P17844|DDX5_HUMAN
P17844	DDX5	T(+28.03129)TYLVLDEADR	-1.65471	-1.70114	-2.05059	-1.61357	-1.57966	-1.40814	-7.43497	-1.50035	2	1			0.354848	0.8739992817934643	1.22578	0.8234884964114704	T(+28.03129)TYLVLDEADR2	TTYLVLDEADR	P17844_TTYLVLDEADR	DDX5	P17844	P17844	Dimethylation	R	M	242	252	25.027	sp|P17844|DDX5_HUMAN
P17858	PFKL	G(+28.0312905)WHDVAGWLGR	-5.16045	-5.29491	-5.11516	-5.63434	-5.54087	-5.82411	-6.15653	-5.77955	3	1			1.63833	0.34241371428571427	0.524048	3.033401149958214	G(+28.0312905)WHDVAGWLGR3	GWHDVAGWLGR	P17858_GWHDVAGWLGR	PFKL	P17858	P17858	Dimethylation	V	G	451	461	24.735	sp|P17858|PFKAL_HUMAN
P17858	PFKL	H(UniMod:255)DGFEGLAK(UniMod:36)GQVQEVGWHDVAGWLGR	-5.22403	-5.22544	-4.82663	-5.6983	-5.24571	-5.31684	-6.2367	-5.32375	4	1			0.432891	0.8364634585383416	0.287149	0.9709517694018176	H(UniMod:255)DGFEGLAK(UniMod:36)GQVQEVGWHDVAGWLGR4	HDGFEGLAKGQVQEVGWHDVAGWLGR	P17858_HDGFEGLAKGQVQEVGWHDVAGWLGR	PFKL	P17858	P17858	Dimethylation	V	G	436	461	21.2399	sp|P17858|PFKAL_HUMAN
P17858	PFKL	R(UniMod:36)TNVLGHLQQGGAPTPFDR	-3.26329	-3.41256	-3.50156	-4.24279	-3.79059	-4.35488	-3.94786	-3.97589	3;4	1			0.827751	0.6565176985103184	0.412257	1.6565948865671816	R(UniMod:36)TNVLGHLQQGGAPTPFDR4;R(UniMod:36)TNVLGHLQQGGAPTPFDR3	RTNVLGHLQQGGAPTPFDR	P17858_RTNVLGHLQQGGAPTPFDR	PFKL	P17858	P17858	Dimethylation	C	N	654	672	26.9452	sp|P17858|PFKAL_HUMAN
P17858	PFKL	R(UniMod:36)VTVLGHVQR	-2.09696	-2.13783	-2.20921	-2.23933	-2.33017	-2.32177	-2.28372	-2.27948	2;3	0			2.04507	0.22483474576271187	0.132952	3.7955888366768713	R(UniMod:36)VTVLGHVQR2;R(UniMod:36)VTVLGHVQR3	RVTVLGHVQR	P17858_RVTVLGHVQR	PFKL	P17858	P17858	Dimethylation	T	G	292	301	23.0357	sp|P17858|PFKAL_HUMAN
P17900	GM2A	F(+28.03129)SWDNC(UniMod:4)DEGK(UniMod:36)DPAVIR	-0.295437	-0.49192	-0.578538	-0.175987	-0.756531	-0.666396	-0.646342	-1.25137	3	1			1.40611	0.43994245723172626	0.444688	2.6262870652125607	F(+28.03129)SWDNC(UniMod:4)DEGK(UniMod:36)DPAVIR3	FSWDNCDEGKDPAVIR	P17900_FSWDNCDEGKDPAVIR	GM2A	P17900	P17900	Dimethylation	S	S	34	49	19.8521	sp|P17900|SAP3_HUMAN
P17900	GM2A	S(+28.03129)SFSWDNC(UniMod:4)DEGK(UniMod:36)DPAVIR	-0.337869	-0.610945	-0.64215	-0.267019	-0.776373	-0.498868	-0.722828	-0.641156	3	1			0.875498	0.6303601953601954	0.195311	1.7362494439779355	S(+28.03129)SFSWDNC(UniMod:4)DEGK(UniMod:36)DPAVIR3	SSFSWDNCDEGKDPAVIR	P17900_SSFSWDNCDEGKDPAVIR	GM2A	P17900	P17900	Dimethylation	L	S	32	49	23.9329	sp|P17900|SAP3_HUMAN
P17947	SPI1	K(UniMod:518)M(UniMod:35)EGFPLVPPPSEDLVPYDTDLYQR	-2.53682	-2.70256	-2.9206	-2.0294	-2.56444	-2.55388	-2.56563	-2.78038	3	1			0.130975	0.9508821401760731	0.0687356	0.34810774925215937	K(UniMod:518)M(UniMod:35)EGFPLVPPPSEDLVPYDTDLYQR3	KMEGFPLVPPPSEDLVPYDTDLYQR	P17947_KMEGFPLVPPPSEDLVPYDTDLYQR	SPI1	P17947	P17947	Dimethylation	C	Q	6	30	21.5008	sp|P17947|SPI1_HUMAN
P17947	SPI1	K(UniMod:518)MEGFPLVPPPSEDLVPYDTDLYQR	-1.60071	-1.12129	-1.26915	-7.60618	-1.18118	-1.32329	-1.19233	-1.30262	3	1			0.475441	0.8064692729859746	-1.64948	-1.0489000555179202	K(UniMod:518)MEGFPLVPPPSEDLVPYDTDLYQR3	KMEGFPLVPPPSEDLVPYDTDLYQR	P17947_KMEGFPLVPPPSEDLVPYDTDLYQR	SPI1	P17947	P17947	Dimethylation	C	Q	6	30	21.5008	sp|P17947|SPI1_HUMAN
P17980	PSMC3	(UniMod:36)PSIIFIDELDAIGTK(UniMod:36)R	-3.94048	-4.46888	-4.55097	-4.00312	-4.08795	-3.62217	-3.7959	-4.21295	3	1			0.737612	0.6929893750714041	-0.31112	-1.5052241620929954	(UniMod:36)PSIIFIDELDAIGTK(UniMod:36)R3	PSIIFIDELDAIGTKR	P17980_PSIIFIDELDAIGTKR	PSMC3	P17980	P17980	Dimethylation	A	F	280	295	21.6743	sp|P17980|PRS6A_HUMAN
P17987	TCP1	A(UniMod:546)QDSTDLVAK(UniMod:36)LR	-5.03337	-5.75243	-6.06848	-5.49948	-6.3917	-7.03791	-5.30059	-5.98603	3	1			0.670042	0.7243716814159292	0.590621	1.3904507817998226	A(UniMod:546)QDSTDLVAK(UniMod:36)LR3	AQDSTDLVAKLR	P17987_AQDSTDLVAKLR	TCP1	P17987	P17987	Dimethylation	A	A	457	468	20.9542	sp|P17987|TCPA_HUMAN
P17987	TCP1	V(+28.031291)VGSQGMPK(UniMod:36)R	-3.09839	-3.28542	-3.01605	-3.80816	-3.53627	-4.09434	-3.73888	-3.56942	3	1			1.01947	0.5674192113245703	0.432719	1.9755148754187168	V(+28.031291)VGSQGMPK(UniMod:36)R3	VVGSQGMPKR	P17987_VVGSQGMPKR	TCP1	P17987	P17987	Dimethylation	C	I	219	228	17.8422	sp|P17987|TCPA_HUMAN
P18077	RPL35A	R(UniMod:36)DETEFYLGK(UniMod:36)R	-1.94995	-1.75585	-1.7154	-1.68251	-2.03066	-2.06261	-2.11528	-2.0612	2;3;4	1			2.46399	0.1450373001776199	0.291508	4.668815441040289	R(UniMod:36)DETEFYLGK(UniMod:36)R2;R(UniMod:36)DETEFYLGK(UniMod:36)R4;R(UniMod:36)DETEFYLGK(UniMod:36)R3	RDETEFYLGKR	P18077_RDETEFYLGKR	RPL35A	P18077	P18077	Dimethylation	A	C	36	46	28.3763	sp|P18077|RL35A_HUMAN
P18124	RPL7	F(+28.03129)K(UniMod:36)EANNFLWPFK(UniMod:36)LSSPR	-6.4249	-3.51366	-3.66766	-3.34144	-3.80366	-3.34796	-6.55929	-3.56667	3	1			0.0268998	0.989724886877828	0.0824828	0.07855589938382881	F(+28.03129)K(UniMod:36)EANNFLWPFK(UniMod:36)LSSPR3	FKEANNFLWPFKLSSPR	P18124_FKEANNFLWPFKLSSPR	RPL7	P18124	P18124	Dimethylation	R	G	201	217	34.7063	sp|P18124|RL7_HUMAN
P18124	RPL7	I(+28.03129)IC(UniMod:4)MEDLIHEIYTVGK(UniMod:36)R	-8.41483	-8.68695	-8.33204	-9.59732	-9.22204	-9.36945	-10.829	-9.53993	4	1			1.09086	0.5449499192245557	0.982309	2.0942267783564112	I(+28.03129)IC(UniMod:4)MEDLIHEIYTVGK(UniMod:36)R4	IICMEDLIHEIYTVGKR	P18124_IICMEDLIHEIYTVGKR	RPL7	P18124	P18124	Dimethylation	G	F	184	200	31.9377	sp|P18124|RL7_HUMAN
P18124	RPL7	M(+28.031291)EDLIHEIYTVGK(UniMod:36)R	-6.5635	-6.68471	-6.27196	-6.99352	-7.06754	-7.50927	-7.37394	-7.3712	4	1			2.14032	0.202375296912114	0.702066	3.985341334659255	M(+28.031291)EDLIHEIYTVGK(UniMod:36)R4	MEDLIHEIYTVGKR	P18124_MEDLIHEIYTVGKR	RPL7	P18124	P18124	Dimethylation	C	F	187	200	27.3922	sp|P18124|RL7_HUMAN
P18621-3	RPL17	D(UniMod:280)SLVIEHIQVNK(UniMod:36)APK(UniMod:36)MR	-3.89648	-3.83312	-4.48909	-4.19671	-4.73359	-4.61151	-5.10185	-4.94989	4	1			2.14641	0.20145933014354067	0.745361	3.9976323292589906	D(UniMod:280)SLVIEHIQVNK(UniMod:36)APK(UniMod:36)MR4	DSLVIEHIQVNKAPKMR	P18621-3_DSLVIEHIQVNKAPKMR	RPL17	P18621-3	P18621-3	Dimethylation	V	R	110	126	19.0952	sp|P18621-3|RL17_HUMAN
P18621-3	RPL17	T(+28.03129)LQK(UniMod:36)QC(UniMod:4)VPFR	-0.205278	-0.0373183	-0.182986	-0.0258765	-0.539005	-0.719458	-0.846011	-0.78382	2;3	1			3.533	0.05426086956521739	0.609209	7.48818802706422	T(+28.03129)LQK(UniMod:36)QC(UniMod:4)VPFR2;T(+28.03129)LQK(UniMod:36)QC(UniMod:4)VPFR3	TLQKQCVPFR	P18621-3_TLQKQCVPFR	RPL17	P18621-3	P18621-3	Dimethylation	V	R	52	61	19.2558	sp|P18621-3|RL17_HUMAN
P18621-3	RPL17	V(+28.031291)RYSLDPENPTK(UniMod:36)SC(UniMod:4)K(UniMod:36)SR	0.695506	0.455929	0.454328	0.481831	0.593252	0.698133	0.507543	0.577915	3;4	1			0.464602	0.8138418616950945	-0.072312	-1.0291851599590731	V(+28.031291)RYSLDPENPTK(UniMod:36)SC(UniMod:4)K(UniMod:36)SR4;V(+28.031291)RYSLDPENPTK(UniMod:36)SC(UniMod:4)K(UniMod:36)SR3	VRYSLDPENPTKSCKSR	P18621-3_VRYSLDPENPTKSCKSR	RPL17	P18621-3	P18621-3	Dimethylation	M	G	2	18	32.5396	sp|P18621-3|RL17_HUMAN
P18669	PGAM1	(UniMod:36)PPPMEPDHPFYSNISK(UniMod:36)DR	-5.73203	-6.1061	-6.01463	-5.80338	-7.10491	-6.32327	-5.72763	-7.28149	3	0			0.959323	0.5899191627571274	0.695292	1.8756266828489414	(UniMod:36)PPPMEPDHPFYSNISK(UniMod:36)DR3	PPPMEPDHPFYSNISKDR	P18669_PPPMEPDHPFYSNISKDR	PGAM1	P18669	P18669	Dimethylation	P	R	123	140	19.232	sp|P18669|PGAM1_HUMAN
P18669	PGAM1	A(UniMod:546)LPFWNEEIVPQIK(UniMod:36)EGK(UniMod:36)R	-3.81211	-3.82927	-4.04451	-3.867	-4.04775	-4.26594	-3.8541	-3.9657	3	0			0.688111	0.7147254534083802	0.145151	1.4212790991566688	A(UniMod:546)LPFWNEEIVPQIK(UniMod:36)EGK(UniMod:36)R3	ALPFWNEEIVPQIKEGKR	P18669_ALPFWNEEIVPQIKEGKR	PGAM1	P18669	P18669	Dimethylation	R	V	163	180	22.3135	sp|P18669|PGAM1_HUMAN
P18669	PGAM1	F(+28.03129)SGWYDADLSPAGHEEAK(UniMod:36)R	-6.94171	-8.18145	-8.26586	-1.96978	-7.27249	-7.17821	-8.24589	-8.45682	3;4	1			0.422041	0.8429047674827223	1.44865	0.9508232187666756	F(+28.03129)SGWYDADLSPAGHEEAK(UniMod:36)R4;F(+28.03129)SGWYDADLSPAGHEEAK(UniMod:36)R3	FSGWYDADLSPAGHEEAKR	P18669_FSGWYDADLSPAGHEEAKR	PGAM1	P18669	P18669	Dimethylation	R	G	22	40	31.0527	sp|P18669|PGAM1_HUMAN
P18754-2	RCC1	A(UniMod:546)DGDLYTLGC(UniMod:4)GEQGQLGR	-3.67795	-3.71232	-3.53586	-3.73089	-3.97329	-3.99814	-3.87887	-4.11362	2	1			2.60709	0.12279835390946502	0.32672	4.992302969156731	A(UniMod:546)DGDLYTLGC(UniMod:4)GEQGQLGR2	ADGDLYTLGCGEQGQLGR	P18754-2_ADGDLYTLGCGEQGQLGR	RCC1	P18754-2	P18754-2	Dimethylation	T	V	220	237	51.1846	sp|P18754-2|RCC1_HUMAN
P18754-2	RCC1	G(+28.0312905)MHTVC(UniMod:4)LSK(UniMod:36)SGQVYSFGC(UniMod:4)NDEGALGR	-6.30191	-6.52397	-6.22075	-6.37976	-7.09637	-6.3957	-6.33423	-6.21145	3	1			0.306936	0.8893476937485367	0.15284	0.7293822890231254	G(+28.0312905)MHTVC(UniMod:4)LSK(UniMod:36)SGQVYSFGC(UniMod:4)NDEGALGR3	GMHTVCLSKSGQVYSFGCNDEGALGR	P18754-2_GMHTVCLSKSGQVYSFGCNDEGALGR	RCC1	P18754-2	P18754-2	Dimethylation	G	D	107	132	20.9413	sp|P18754-2|RCC1_HUMAN
P18754-2	RCC1	S(+28.03129)GNDHLVMLTADGDLYTLGC(UniMod:4)GEQGQLGR	-5.04892	-4.87541	-5.11697	-5.35276	-5.37535	-5.6904	-5.34142	-5.00959	3	1			0.733278	0.6955912441873653	0.255676	1.4979018188592785	S(+28.03129)GNDHLVMLTADGDLYTLGC(UniMod:4)GEQGQLGR3	SGNDHLVMLTADGDLYTLGCGEQGQLGR	P18754-2_SGNDHLVMLTADGDLYTLGCGEQGQLGR	RCC1	P18754-2	P18754-2	Dimethylation	A	V	210	237	40.2364	sp|P18754-2|RCC1_HUMAN
P18858-3	LIG1	A(UniMod:546)QIHALEGGEVK(UniMod:36)IFSR	-2.64286	-2.70327	-2.75641	-2.97462	-2.78677	-2.66833	-2.86455	-2.69625	3	1			0.0640527	0.9756952681579506	-0.0153177	-0.18027172019085166	A(UniMod:546)QIHALEGGEVK(UniMod:36)IFSR3	AQIHALEGGEVKIFSR	P18858-3_AQIHALEGGEVKIFSR	LIG1	P18858-3	P18858-3	Dimethylation	R	N	543	558	27.0734	sp|P18858-3|DNLI1_HUMAN
P18858-3	LIG1	L(+28.03129)M(UniMod:35)LPPPPLTASGVFSK(UniMod:36)FR	-7.1461	-7.03984	-7.26521	-7.01132	-7.83741	-7.47233	-7.14364	-7.31787	4	1			1.07258	0.5504	0.327194	2.0638093651981637	L(+28.03129)M(UniMod:35)LPPPPLTASGVFSK(UniMod:36)FR4	LMLPPPPLTASGVFSKFR	P18858-3_LMLPPPPLTASGVFSKFR	LIG1	P18858-3	P18858-3	Dimethylation	R	D	361	378	27.7032	sp|P18858-3|DNLI1_HUMAN
P18858-3	LIG1	R(UniMod:36)APK(UniMod:36)TLSSFFTPR	-3.74763	-6.36773	-6.56142	-3.73258	-3.61065	-3.39984	-3.92974	-3.78232	3	1			0.905824	0.61506077888219	-1.4217	-1.786720349987083	R(UniMod:36)APK(UniMod:36)TLSSFFTPR3	RAPKTLSSFFTPR	P18858-3_RAPKTLSSFFTPR	LIG1	P18858-3	P18858-3	Dimethylation	R	K	192	204	14.8561	sp|P18858-3|DNLI1_HUMAN
P18858-3	LIG1	V(+28.031291)SEPEVATK(UniMod:36)QELQEEEEQTK(UniMod:36)PPR	-5.35524	-5.20498	-4.8899	-4.9813	-5.54902	-5.29127	-5.12604	-5.05875	3	1			0.436033	0.8338535643146012	0.148415	0.9767605200847126	V(+28.031291)SEPEVATK(UniMod:36)QELQEEEEQTK(UniMod:36)PPR3	VSEPEVATKQELQEEEEQTKPPR	P18858-3_VSEPEVATKQELQEEEEQTKPPR	LIG1	P18858-3	P18858-3	Dimethylation	S	R	169	191	20.0798	sp|P18858-3|DNLI1_HUMAN
P19338	NCL	(UniMod:36)PYK(UniMod:36)VTQDELK(UniMod:36)EVFEDAAEIR	-5.02604	-5.08667	-4.80428	-4.80899	-4.84913	-4.74223	-4.84451	-5.07418	3	1			0.212414	0.9253881285742457	-0.0539819	-0.5330164785980676	(UniMod:36)PYK(UniMod:36)VTQDELK(UniMod:36)EVFEDAAEIR3	PYKVTQDELKEVFEDAAEIR	P19338_PYKVTQDELKEVFEDAAEIR	NCL	P19338	P19338	Dimethylation	L	L	401	420	24.8416	sp|P19338|NUCL_HUMAN
P19338	NCL	A(UniMod:546)DAEK(UniMod:36)TFEEK(UniMod:36)QGTEIDGR	-8.50686	-8.51023	-6.57784	-8.59533	-6.97754	-5.40956	-9.42702	-8.43544	3	1			0.189691	0.9337054075561787	-0.485176	-0.4831486365737764	A(UniMod:546)DAEK(UniMod:36)TFEEK(UniMod:36)QGTEIDGR3	ADAEKTFEEKQGTEIDGR	P19338_ADAEKTFEEKQGTEIDGR	NCL	P19338	P19338	Dimethylation	E	S	440	457	28.3801	sp|P19338|NUCL_HUMAN
P19338	NCL	K(UniMod:518)GLSEDTTEETLK(UniMod:36)ESFDGSVR	-6.61164	-7.04252	-7.017	-7.04065	-7.66742	-8.00234	-7.69598	-8.05586	3;4	1			3.14418	0.0748996282527881	0.927452	6.345654519976367	K(UniMod:518)GLSEDTTEETLK(UniMod:36)ESFDGSVR3;K(UniMod:518)GLSEDTTEETLK(UniMod:36)ESFDGSVR4	KGLSEDTTEETLKESFDGSVR	P19338_KGLSEDTTEETLKESFDGSVR	NCL	P19338	P19338	Dimethylation	V	A	577	597	27.4217	sp|P19338|NUCL_HUMAN
P19338	NCL	S(+28.03129)LYYTGEK(UniMod:36)GQNQDYR	-12.4011	-12.1253	-11.4116	-12.1842	-11.7931	-12.6038	-12.6449	-12.528	2	1			0.577143	0.7665612460848219	0.361905	1.2299138680293509	S(+28.03129)LYYTGEK(UniMod:36)GQNQDYR2	SLYYTGEKGQNQDYR	P19338_SLYYTGEKGQNQDYR	NCL	P19338	P19338	Dimethylation	I	G	460	474	56.8042	sp|P19338|NUCL_HUMAN
P19338	NCL	T(+28.03129)EETLK(UniMod:36)ESFDGSVR	-4.17286	-4.49115	-4.48086	-4.69788	-5.27458	-5.67172	-5.54697	-5.72985	2;3	1			3.50236	0.0553717277486911	1.09509	7.392505456889772	T(+28.03129)EETLK(UniMod:36)ESFDGSVR3;T(+28.03129)EETLK(UniMod:36)ESFDGSVR2	TEETLKESFDGSVR	P19338_TEETLKESFDGSVR	NCL	P19338	P19338	Dimethylation	T	A	584	597	35.1001	sp|P19338|NUCL_HUMAN
P19404	NDUFV2	G(+28.0312905)AGGALFVHR	-1.38844	-1.2575	-1.33736	-1.54185	-1.14609	-0.919984	-1.07483	-1.13883	2	1			2.10217	0.21099772209567197	-0.311355	-3.908764484570559	G(+28.0312905)AGGALFVHR2	GAGGALFVHR	P19404_GAGGALFVHR	NDUFV2	P19404	P19404	Dimethylation	N	D	33	42	22.3072	sp|P19404|NDUV2_HUMAN
P19623	SRM	E(UniMod:280)TC(UniMod:4)SLWPGQALSLQVEQLLHHR	-4.74595	-5.20222	-4.83913	-5.08153	-4.62142	-4.63989	-5.45867	-4.82658	4	1			0.136653	0.9493365046535678	-0.0805675	-0.36160549677524223	E(UniMod:280)TC(UniMod:4)SLWPGQALSLQVEQLLHHR4	ETCSLWPGQALSLQVEQLLHHR	P19623_ETCSLWPGQALSLQVEQLLHHR	SRM	P19623	P19623	Dimethylation	R	R	23	44	32.0705	sp|P19623|SPEE_HUMAN
P19623	SRM	S(+28.03129)LWPGQALSLQVEQLLHHR	-7.06469	-6.94612	-6.13429	-6.96827	-6.84542	-6.61686	-7.60578	-6.98283	4	1			0.329821	0.8812788423934298	0.234379	0.7747175094006602	S(+28.03129)LWPGQALSLQVEQLLHHR4	SLWPGQALSLQVEQLLHHR	P19623_SLWPGQALSLQVEQLLHHR	SRM	P19623	P19623	Dimethylation	C	R	26	44	21.7336	sp|P19623|SPEE_HUMAN
P20073-2	ANXA7	K(UniMod:518)AM(UniMod:35)K(UniMod:36)GFGTDEQAIVDVVANR	-2.42272	-2.4198	-2.32529	-1.92542	-2.68288	-1.8909	-5.09209	-2.43401	3	1			0.474023	0.80729772435681	0.751662	1.0463263134552943	K(UniMod:518)AM(UniMod:35)K(UniMod:36)GFGTDEQAIVDVVANR3	KAMKGFGTDEQAIVDVVANR	P20073-2_KAMKGFGTDEQAIVDVVANR	ANXA7	P20073-2	P20073-2	Dimethylation	R	S	174	193	29.4288	sp|P20073-2|ANXA7_HUMAN
P20138-2	CD33	G(+28.0312905)AIISRDSPVATNK(UniMod:36)LDQEVQEETQGR	0	-1.63384e-06	0	0	1.54784e-06	0	0	-1.54784e-06	3	1			0.216962	0.9238153625954199	-4.08459e-07	-0.5428567842091094	G(+28.0312905)AIISRDSPVATNK(UniMod:36)LDQEVQEETQGR3	GAIISRDSPVATNKLDQEVQEETQGR	P20138-2_GAIISRDSPVATNKLDQEVQEETQGR	CD33	P20138-2	P20138-2	Dimethylation	E	F	64	89	40.2827	sp|P20138-2|CD33_HUMAN
P20160	AZU1	G(+28.0312905)IC(UniMod:4)NGDGGTPLVC(UniMod:4)EGLAHGVASFSLGPC(UniMod:4)GR	-4.7617	-4.74654	-4.73168	-4.71386	-4.64176	-4.8897	-4.78681	-4.84656	3	1			0.426115	0.8405077414017256	0.052766	0.9583937634131853	G(+28.0312905)IC(UniMod:4)NGDGGTPLVC(UniMod:4)EGLAHGVASFSLGPC(UniMod:4)GR3	GICNGDGGTPLVCEGLAHGVASFSLGPCGR	P20160_GICNGDGGTPLVCEGLAHGVASFSLGPCGR	AZU1	P20160	P20160	Dimethylation	G	G	195	224	31.9234	sp|P20160|CAP7_HUMAN
P20160	AZU1	G(+28.0312905)SSPLLDIVGGR	-3.57224	-3.72934	-3.68429	-3.51675	-3.40971	-3.52032	-3.34961	-3.46488	2	1			1.67253	0.3283309178743961	-0.189522	-3.094867651126391	G(+28.0312905)SSPLLDIVGGR2	GSSPLLDIVGGR	P20160_GSSPLLDIVGGR	AZU1	P20160	P20160	Dimethylation	A	K	20	31	27.8828	sp|P20160|CAP7_HUMAN
P20333	TNFRSF1B	L(+28.03129)PAQVAFTPYAPEPGSTC(UniMod:4)R	-0.0426543	0.106801	0.109076	-0.0589166	0.027866	-0.0438275	-0.0621464	-0.0357999	2	1			0.527561	0.7866280296658766	0.0570535	1.1424887226421505	L(+28.03129)PAQVAFTPYAPEPGSTC(UniMod:4)R2	LPAQVAFTPYAPEPGSTCR	P20333_LPAQVAFTPYAPEPGSTCR	TNFRSF1B	P20333	P20333	Dimethylation	A	L	23	41	23.6632	sp|P20333|TNR1B_HUMAN
P20618	PSMB1	D(UniMod:280)NQVGFK(UniMod:36)NM(UniMod:35)QNVEHVPLSLDR	-0.152666	0.254393	0.144096	0.0602968	0.0301593	-0.452159	0.161809	-0.0451245	3	1			0.431268	0.8374340209267563	0.152859	0.9679483818242821	D(UniMod:280)NQVGFK(UniMod:36)NM(UniMod:35)QNVEHVPLSLDR3	DNQVGFKNMQNVEHVPLSLDR	P20618_DNQVGFKNMQNVEHVPLSLDR	PSMB1	P20618	P20618	Dimethylation	L	A	178	198	23.5171	sp|P20618|PSB1_HUMAN
P20618	PSMB1	R(UniMod:36)LSEGFSIHTR	-2.01871	-2.09734	-2.00383	-2.30046	-1.977	-2.21469	-2.25172	-2.0285	3	1			0.0468315	0.9821782911559828	0.0128924	0.1340094659537135	R(UniMod:36)LSEGFSIHTR3	RLSEGFSIHTR	P20618_RLSEGFSIHTR	PSMB1	P20618	P20618	Dimethylation	T	D	56	66	19.2111	sp|P20618|PSB1_HUMAN
P20742-2	PZP	A(UniMod:546)FQPFFVELTMPYSVIR	-2.07162	-2.30436	-2.49654	-2.42617	-2.44111	-2.4547	-2.65661	-2.39301	2	0			0.717205	0.7017558613098515	0.161685	1.4707008976443112	A(UniMod:546)FQPFFVELTMPYSVIR2	AFQPFFVELTMPYSVIR	P20742-2_AFQPFFVELTMPYSVIR	PZP	P20742-2	P20742-2	Dimethylation	R	G	663	679	24.4281	sp|P20742-2|PZP_HUMAN
P20742-2	PZP	S(+28.03129)GTHTLPVESGDM(UniMod:35)K(UniMod:36)GSFALSFPVESDVAPIAR	-0.333876	-0.101188	0.0909633	0.0206109	0.0355435	0.0491328	0.251002	-0.012544	4	1			0.717204	0.7016786264582875	-0.161656	-1.4707003550561406	S(+28.03129)GTHTLPVESGDM(UniMod:35)K(UniMod:36)GSFALSFPVESDVAPIAR4	SGTHTLPVESGDMKGSFALSFPVESDVAPIAR	P20742-2_SGTHTLPVESGDMKGSFALSFPVESDVAPIAR	PZP	P20742-2	P20742-2	Dimethylation	R	M	373	404	18.473	sp|P20742-2|PZP_HUMAN
P21281	ATP6V1B2	S(+28.03129)GVNGPLVILDHVK(UniMod:36)FPR	-4.13984	-3.79767	-3.67166	-3.96365	-4.51828	-4.49949	-4.49252	-4.00323	4	1			1.62462	0.3509927089175547	0.485176	3.0088825881737025	S(+28.03129)GVNGPLVILDHVK(UniMod:36)FPR4	SGVNGPLVILDHVKFPR	P21281_SGVNGPLVILDHVKFPR	ATP6V1B2	P21281	P21281	Dimethylation	V	Y	51	67	31.5247	sp|P21281|VATB2_HUMAN
P21333-2	FLNA	(UniMod:36)PAGHQEEAK(UniMod:36)VTANNDK(UniMod:36)NR	-3.82355	-3.98446	-3.96433	-3.99755	-3.92974	-3.78173	-4.04955	-4.27389	3	1			0.241063	0.913374341968912	0.0662562	0.5942802842320779	(UniMod:36)PAGHQEEAK(UniMod:36)VTANNDK(UniMod:36)NR3	PAGHQEEAKVTANNDKNR	P21333-2_PAGHQEEAKVTANNDKNR	FLNA	P21333-2	P21333-2	Dimethylation	D	T	323	340	24.1647	sp|P21333-2|FLNA_HUMAN
P21333-2	FLNA	(UniMod:36)PSHDASK(UniMod:36)VK(UniMod:36)AEGPGLSR	-3.63075	-3.77702	-3.8717	-4.06853	-3.63231	-4.11271	-3.94815	-3.76101	4	1			0.067761	0.9744598551300467	0.0265486	0.19004915598564484	(UniMod:36)PSHDASK(UniMod:36)VK(UniMod:36)AEGPGLSR4	PSHDASKVKAEGPGLSR	P21333-2_PSHDASKVKAEGPGLSR	FLNA	P21333-2	P21333-2	Dimethylation	E	T	868	884	32.2107	sp|P21333-2|FLNA_HUMAN
P21333-2	FLNA	A(UniMod:546)EFTVDAK(UniMod:36)HGGK(UniMod:36)APLR	-2.71817	-2.94201	-2.87931	-3.2526	-2.93711	-3.00232	-2.97746	-2.95485	3	1			0.0626377	0.9763880461440639	0.0199161	0.17652413187936217	A(UniMod:546)EFTVDAK(UniMod:36)HGGK(UniMod:36)APLR3	AEFTVDAKHGGKAPLR	P21333-2_AEFTVDAKHGGKAPLR	FLNA	P21333-2	P21333-2	Dimethylation	P	V	693	708	23.9588	sp|P21333-2|FLNA_HUMAN
P21333-2	FLNA	A(UniMod:546)MVSWGGVSIPNSPFR	-3.84913	-3.95722	-4.12491	-4.17493	-4.14246	-4.39992	-4.29643	-4.28774	2	1			1.49048	0.41198748882931185	0.255087	2.772312118845139	A(UniMod:546)MVSWGGVSIPNSPFR2	AMVSWGGVSIPNSPFR	P21333-2_AMVSWGGVSIPNSPFR	FLNA	P21333-2	P21333-2	Dimethylation	T	V	745	760	38.9995	sp|P21333-2|FLNA_HUMAN
P21333-2	FLNA	F(+28.03129)DLVIPFTIK(UniMod:36)K(UniMod:36)GEITGEVR	-4.14218	-5.08276	-5.11149	-5.26888	-5.19432	-5.33391	-6.09101	-5.92021	4	1			1.1404	0.5342414231257941	0.733534	2.176830026019742	F(+28.03129)DLVIPFTIK(UniMod:36)K(UniMod:36)GEITGEVR4	FDLVIPFTIKKGEITGEVR	P21333-2_FDLVIPFTIKKGEITGEVR	FLNA	P21333-2	P21333-2	Dimethylation	P	M	1783	1801	23.3535	sp|P21333-2|FLNA_HUMAN
P21333-2	FLNA	I(+28.03129)LIK(UniMod:36)YGGDEIPFSPYR	-5.31407	-5.1283	-4.8544	-5.06068	-5.73213	-5.57424	-5.50902	-5.75428	3	1			2.57979	0.12631536926147705	0.553052	4.929506095576496	I(+28.03129)LIK(UniMod:36)YGGDEIPFSPYR3	ILIKYGGDEIPFSPYR	P21333-2_ILIKYGGDEIPFSPYR	FLNA	P21333-2	P21333-2	Dimethylation	T	V	1618	1633	22.2724	sp|P21333-2|FLNA_HUMAN
P21333-2	FLNA	K(UniMod:518)VEPGLGADNSVVR	-2.42238	-2.41863	-2.50546	-2.39022	-3.081	-2.9109	-3.11411	-3.03662	2;3	1	+	DMSO_BRE	4.65036	0.05042622950819672	0.601487	11.8011878781177	K(UniMod:518)VEPGLGADNSVVR3;K(UniMod:518)VEPGLGADNSVVR2	KVEPGLGADNSVVR	P21333-2_KVEPGLGADNSVVR	FLNA	P21333-2	P21333-2	Dimethylation	C	F	1019	1032	33.4424	sp|P21333-2|FLNA_HUMAN
P21333-2	FLNA	M(+28.031291)EGVHTVHVTFAGVPIPR	-3.33505	-2.94367	-3.26325	-2.89491	-3.51124	-3.45288	-3.1175	-3.33982	3	1			0.880912	0.6284702970297029	0.246142	1.7452647559693266	M(+28.031291)EGVHTVHVTFAGVPIPR3	MEGVHTVHVTFAGVPIPR	P21333-2_MEGVHTVHVTFAGVPIPR	FLNA	P21333-2	P21333-2	Dimethylation	T	S	450	467	29.175	sp|P21333-2|FLNA_HUMAN
P21333-2	FLNA	R(UniMod:36)DAGYGGLSLSIEGPSK(UniMod:36)VDINTEDLEDGTC(UniMod:4)R	-5.06673	-5.18034	-5.30971	-5.78455	-5.91168	-4.81575	-4.92576	-5.38877	4	1			0.0922607	0.9636511872509961	-0.0748429	-0.25313961290456677	R(UniMod:36)DAGYGGLSLSIEGPSK(UniMod:36)VDINTEDLEDGTC(UniMod:4)R4	RDAGYGGLSLSIEGPSKVDINTEDLEDGTCR	P21333-2_RDAGYGGLSLSIEGPSKVDINTEDLEDGTCR	FLNA	P21333-2	P21333-2	Dimethylation	T	V	2065	2095	37.929	sp|P21333-2|FLNA_HUMAN
P21333-2	FLNA	R(UniMod:36)FGGEHVPNSPFQVTALAGDQPSVQPPLR	-5.73231	-5.53021	-5.46159	-5.87329	-5.6296	-5.58083	-5.43193	-5.69559	4	1			0.239892	0.9131285909147274	-0.0648609	-0.5918084466799799	R(UniMod:36)FGGEHVPNSPFQVTALAGDQPSVQPPLR4	RFGGEHVPNSPFQVTALAGDQPSVQPPLR	P21333-2_RFGGEHVPNSPFQVTALAGDQPSVQPPLR	FLNA	P21333-2	P21333-2	Dimethylation	V	S	1717	1745	22.7757	sp|P21333-2|FLNA_HUMAN
P21333-2	FLNA	R(UniMod:36)MPSGK(UniMod:36)VAQPTITDNK(UniMod:36)DGTVTVR	-5.66628	-5.79954	-6.11896	-5.99417	-6.46245	-6.34716	-6.60999	-6.53047	3;4	1			2.67735	0.11372052401746725	0.592783	5.1563948450061154	R(UniMod:36)MPSGK(UniMod:36)VAQPTITDNK(UniMod:36)DGTVTVR3;R(UniMod:36)MPSGK(UniMod:36)VAQPTITDNK(UniMod:36)DGTVTVR4	RMPSGKVAQPTITDNKDGTVTVR	P21333-2_RMPSGKVAQPTITDNKDGTVTVR	FLNA	P21333-2	P21333-2	Dimethylation	V	Y	1801	1823	30.8862	sp|P21333-2|FLNA_HUMAN
P21333-2	FLNA	S(+28.03129)GVQC(UniMod:4)YGPGIEGQGVFR	-5.38956	-4.9441	-4.82136	-5.05352	-5.64075	-5.53758	-5.69709	-5.53473	2	1			2.28584	0.1771912408759124	0.550406	4.284849730200361	S(+28.03129)GVQC(UniMod:4)YGPGIEGQGVFR2	SGVQCYGPGIEGQGVFR	P21333-2_SGVQCYGPGIEGQGVFR	FLNA	P21333-2	P21333-2	Dimethylation	T	E	1256	1272	36.3635	sp|P21333-2|FLNA_HUMAN
P21333-2	FLNA	T(+28.03129)DASK(UniMod:36)VK(UniMod:36)C(UniMod:4)SGPGLSPGMVR	-3.37109	-3.33016	-3.25842	-3.20761	-3.25201	-3.24717	-3.32827	-3.24922	2;3;4	1			0.218525	0.9227967324168161	-0.0226483	-0.5462275453571633	T(+28.03129)DASK(UniMod:36)VK(UniMod:36)C(UniMod:4)SGPGLSPGMVR2;T(+28.03129)DASK(UniMod:36)VK(UniMod:36)C(UniMod:4)SGPGLSPGMVR4;T(+28.03129)DASK(UniMod:36)VK(UniMod:36)C(UniMod:4)SGPGLSPGMVR3	TDASKVKCSGPGLSPGMVR	P21333-2_TDASKVKCSGPGLSPGMVR	FLNA	P21333-2	P21333-2	Dimethylation	V	A	1446	1464	24.8034	sp|P21333-2|FLNA_HUMAN
P21333-2	FLNA	T(+28.03129)EIDQDK(UniMod:36)YAVR	-6.44163	-6.11511	-5.99584	-6.15258	-6.62118	-6.2047	-6.19737	-6.20555	3	1			0.409853	0.8499731597281709	0.130911	0.9280780730039004	T(+28.03129)EIDQDK(UniMod:36)YAVR3	TEIDQDKYAVR	P21333-2_TEIDQDKYAVR	FLNA	P21333-2	P21333-2	Dimethylation	V	F	2373	2383	19.7652	sp|P21333-2|FLNA_HUMAN
P21333-2	FLNA	V(+28.031291)ANPSGNLTETYVQDR	-4.88597	-4.83644	-5.16717	-4.51668	-4.87777	-4.43286	-4.19536	-4.83527	2	1			0.593942	0.7572294281729428	-0.266251	-1.2592310357819787	V(+28.031291)ANPSGNLTETYVQDR2	VANPSGNLTETYVQDR	P21333-2_VANPSGNLTETYVQDR	FLNA	P21333-2	P21333-2	Dimethylation	R	G	1297	1312	45.5183	sp|P21333-2|FLNA_HUMAN
P21333-2	FLNA	V(+28.031291)DNADGTQTVNYVPSR	-6.32031	-6.3712	-6.11144	-6.17033	-6.46756	-6.60095	-6.54911	-6.49043	2	1			2.22553	0.18519840213049266	0.283695	4.159258405502147	V(+28.031291)DNADGTQTVNYVPSR2	VDNADGTQTVNYVPSR	P21333-2_VDNADGTQTVNYVPSR	FLNA	P21333-2	P21333-2	Dimethylation	V	E	1500	1515	44.9699	sp|P21333-2|FLNA_HUMAN
P21333-2	FLNA	V(+28.031291)SGQGLHEGHTFEPAEFIIDTR	-3.52609	-3.65721	-3.36284	-4.42694	-3.64024	-3.4142	-3.84693	-3.56457	3	1			0.198435	0.9305563678337823	-0.126785	-0.5024797161156771	V(+28.031291)SGQGLHEGHTFEPAEFIIDTR3	VSGQGLHEGHTFEPAEFIIDTR	P21333-2_VSGQGLHEGHTFEPAEFIIDTR	FLNA	P21333-2	P21333-2	Dimethylation	R	D	2044	2065	19.9416	sp|P21333-2|FLNA_HUMAN
P21333-2	FLNA	V(+28.031291)SVK(UniMod:36)FNEEHIPDSPFVVPVASPSGDAR	-2.42013	-2.02481	-1.86935	-2.77687	-2.05444	-2.44574	-2.17644	-3.07675	3	1			0.216105	0.9240001587742627	0.165549	0.5410051062934251	V(+28.031291)SVK(UniMod:36)FNEEHIPDSPFVVPVASPSGDAR3	VSVKFNEEHIPDSPFVVPVASPSGDAR	P21333-2_VSVKFNEEHIPDSPFVVPVASPSGDAR	FLNA	P21333-2	P21333-2	Dimethylation	E	R	2299	2325	24.7509	sp|P21333-2|FLNA_HUMAN
P22087	FBL	L(+28.03129)VTK(UniMod:36)NLVPGESVYGEK(UniMod:36)R	-3.19632	-3.46317	-3.34518	-3.56872	-3.38442	-3.52232	-3.54504	-3.44508	4	1			0.404797	0.8523468926553672	0.0808723	0.9185985516167245	L(+28.03129)VTK(UniMod:36)NLVPGESVYGEK(UniMod:36)R4	LVTKNLVPGESVYGEKR	P22087_LVTKNLVPGESVYGEKR	FBL	P22087	P22087	Dimethylation	A	V	106	122	16.7832	sp|P22087|FBRL_HUMAN
P22234-2	PAICS	K(UniMod:518)AEYEGDGIPTVFVAVAGR	-5.27808	-5.40223	-5.46283	-5.07431	-5.48397	-5.31253	-4.92114	-5.01056	4	1			0.333247	0.8805342128581274	-0.12231	-0.7814428452520155	K(UniMod:518)AEYEGDGIPTVFVAVAGR4	KAEYEGDGIPTVFVAVAGR	P22234-2_KAEYEGDGIPTVFVAVAGR	PAICS	P22234-2	P22234-2	Dimethylation	I	S	320	338	23.8154	sp|P22234-2|PUR6_HUMAN
P22234-2	PAICS	L(+28.03129)LDSPGK(UniMod:36)VLLQSK(UniMod:36)DQITAGNAAR	-5.80077	-7.3635	-5.60945	-6.83974	-5.25589	-5.386	-7.15383	-5.17725	3	1			0.473746	0.8073131367654005	-0.660124	-1.0458234172082705	L(+28.03129)LDSPGK(UniMod:36)VLLQSK(UniMod:36)DQITAGNAAR3	LLDSPGKVLLQSKDQITAGNAAR	P22234-2_LLDSPGKVLLQSKDQITAGNAAR	PAICS	P22234-2	P22234-2	Dimethylation	E	K	24	46	21.5964	sp|P22234-2|PUR6_HUMAN
P22234-2	PAICS	T(+28.03129)TK(UniMod:36)EIVLADVIDNDSWR	-2.77132	-2.82551	-2.85068	-2.72311	-3.20156	-3.26694	-3.41345	-3.19161	3	1			3.72881	0.05313907284768212	0.475737	8.12462809057708	T(+28.03129)TK(UniMod:36)EIVLADVIDNDSWR3	TTKEIVLADVIDNDSWR	P22234-2_TTKEIVLADVIDNDSWR	PAICS	P22234-2	P22234-2	Dimethylation	V	L	206	222	27.2775	sp|P22234-2|PUR6_HUMAN
P22234-2	PAICS	V(+28.031291)TSAHK(UniMod:36)GPDETLR	-3.07228	-3.35424	-3.34654	-2.88367	-3.09303	-2.81677	-2.49407	-3.08709	3	1			0.794721	0.6702133197244196	-0.291443	-1.6013074110279206	V(+28.031291)TSAHK(UniMod:36)GPDETLR3	VTSAHKGPDETLR	P22234-2_VTSAHKGPDETLR	PAICS	P22234-2	P22234-2	Dimethylation	R	I	306	318	26.2482	sp|P22234-2|PUR6_HUMAN
P22234-2	PAICS	V(+28.031291)YELLDSPGK(UniMod:36)VLLQSK(UniMod:36)DQITAGNAAR	-1.49518	-1.87659	-1.23464	-2.74736	-1.35011	-1.48069	-3.07181	-1.30976	4	1			0.0223944	0.9909487129212067	-0.0353469	-0.06571190756600084	V(+28.031291)YELLDSPGK(UniMod:36)VLLQSK(UniMod:36)DQITAGNAAR4	VYELLDSPGKVLLQSKDQITAGNAAR	P22234-2_VYELLDSPGKVLLQSKDQITAGNAAR	PAICS	P22234-2	P22234-2	Dimethylation	E	K	21	46	34.7209	sp|P22234-2|PUR6_HUMAN
P22234-2	PAICS	Y(+28.03129)ELLDSPGK(UniMod:36)VLLQSK(UniMod:36)DQITAGNAAR	-5.24079	-4.96145	-4.44381	-5.32489	-5.57698	-5.6675	-4.98361	-5.65977	4	1			0.94952	0.593308807923594	0.479231	1.8593429399792978	Y(+28.03129)ELLDSPGK(UniMod:36)VLLQSK(UniMod:36)DQITAGNAAR4	YELLDSPGKVLLQSKDQITAGNAAR	P22234-2_YELLDSPGKVLLQSKDQITAGNAAR	PAICS	P22234-2	P22234-2	Dimethylation	V	K	22	46	28.0881	sp|P22234-2|PUR6_HUMAN
P22314	UBA1	D(UniMod:280)QLTSSGAPFWSGPK(UniMod:36)R	-7.74644	-5.06745	-5.00052	-4.95614	-7.34048	-5.24685	-6.91091	-5.15142	2	1			0.210882	0.9258000471957838	0.469778	0.5296917358689436	D(UniMod:280)QLTSSGAPFWSGPK(UniMod:36)R2	DQLTSSGAPFWSGPKR	P22314_DQLTSSGAPFWSGPKR	UBA1	P22314	P22314	Dimethylation	P	C	732	747	20.4041	sp|P22314|UBA1_HUMAN
P22314	UBA1	N(UniMod:36)TPLEDQLR	-4.6044	-4.61728	-4.43787	-4.56788	-5.20797	-5.30973	-5.19923	-5.19549	2	1	+	DMSO_BRE	5.0116	0.060476190476190475	0.671244	13.61752943499049	N(UniMod:36)TPLEDQLR2	NTPLEDQLR	P22314_NTPLEDQLR	UBA1	P22314	P22314	Dimethylation	T	V	166	174	21.3802	sp|P22314|UBA1_HUMAN
P22314	UBA1	R(UniMod:36)PWDVTK(UniMod:36)LK(UniMod:36)SDTAAAAVR	-3.65256	-4.0373	-3.67234	-4.05419	-3.60878	-3.44194	-4.31738	-3.88093	4	1			0.067514	0.9746054014420139	-0.0418421	-0.1893998742686219	R(UniMod:36)PWDVTK(UniMod:36)LK(UniMod:36)SDTAAAAVR4	RPWDVTKLKSDTAAAAVR	P22314_RPWDVTKLKSDTAAAAVR	UBA1	P22314	P22314	Dimethylation	F	Q	520	537	22.7069	sp|P22314|UBA1_HUMAN
P22314	UBA1	T(+28.03129)LHDQGTAQWADLSSQFYLR	-3.05677	-3.11615	-3.22052	-2.95233	-3.56391	-3.48975	-3.5418	-3.69319	3	1			3.32575	0.06453333333333333	0.48572	6.860279974598085	T(+28.03129)LHDQGTAQWADLSSQFYLR3	TLHDQGTAQWADLSSQFYLR	P22314_TLHDQGTAQWADLSSQFYLR	UBA1	P22314	P22314	Dimethylation	V	E	100	119	47.5526	sp|P22314|UBA1_HUMAN
P22392-2	NME2	D(UniMod:280)GVQRGLVGEIIK(UniMod:36)R	-8.0756	-8.10022	-7.88191	-8.0395	-7.96273	-7.39553	-7.33882	-7.77404	4	0			1.37514	0.45202678571428573	-0.406528	-2.5731543187246095	D(UniMod:280)GVQRGLVGEIIK(UniMod:36)R4	DGVQRGLVGEIIKR	P22392-2_DGVQRGLVGEIIKR	NME2	P22392-2	P22392-2	Dimethylation	P	F	14	27	20.7285	sp|P22392-2|NDKB_HUMAN
P22392-2	NME2	N(UniMod:36)SGPVVAMVWEGLNVVK(UniMod:36)TGR	-7.33184	-6.98099	-6.86581	-6.45872	-7.48178	-6.86551	-7.4378	-7.87377	3	0			0.937434	0.5993476305776547	0.505374	1.8392645727964343	N(UniMod:36)SGPVVAMVWEGLNVVK(UniMod:36)TGR3	NSGPVVAMVWEGLNVVKTGR	P22392-2_NSGPVVAMVWEGLNVVKTGR	NME2	P22392-2	P22392-2	Dimethylation	M	V	184	203	26.2749	sp|P22392-2|NDKB_HUMAN
P22392-2	NME2	W(+28.03129)EGLNVVK(UniMod:36)TGR	-7.80559	-7.75357	-7.28258	-6.90302	-7.96862	-7.852	-8.05631	-8.25787	3	0			1.39164	0.44536124857251613	0.59751	2.601429400224025	W(+28.03129)EGLNVVK(UniMod:36)TGR3	WEGLNVVKTGR	P22392-2_WEGLNVVKTGR	NME2	P22392-2	P22392-2	Dimethylation	V	V	78	88	17.5823	sp|P22392-2|NDKB_HUMAN
P22492	H1-6	A(UniMod:546)AGYDVEK(UniMod:36)NNSR	-3.66577	-3.88653	-3.68425	-4.47875	-3.89902	-4.4179	-4.48897	-3.81222	2	0			0.382156	0.8625872184106748	0.2257	0.875830145325442	A(UniMod:546)AGYDVEK(UniMod:36)NNSR2	AAGYDVEKNNSR	P22492_AAGYDVEKNNSR	H1-6	P22492	P22492	Dimethylation	A	I	72	83	31.3746	sp|P22492|H1T_HUMAN
P22492	H1-6	K(UniMod:518)K(UniMod:36)ALAAAGYDVEK(UniMod:36)NNSR	-5.33646	-5.29875	-4.96763	-5.01686	-4.98552	-5.62266	-5.53996	-4.75538	3	0			0.113755	0.9563905153000397	0.0709541	0.30652261110021	K(UniMod:518)K(UniMod:36)ALAAAGYDVEK(UniMod:36)NNSR3	KKALAAAGYDVEKNNSR	P22492_KKALAAAGYDVEKNNSR	H1-6	P22492	P22492	Dimethylation	L	I	67	83	33.0214	sp|P22492|H1T_HUMAN
P22492	H1-6	L(+28.03129)AAAGYDVEK(UniMod:36)NNSR	-6.46599	-6.76675	-5.36802	-6.00121	-6.46085	-7.0357	-7.13067	-6.84955	3	0			1.10726	0.5455095969289828	0.718694	2.121553435917103	L(+28.03129)AAAGYDVEK(UniMod:36)NNSR3	LAAAGYDVEKNNSR	P22492_LAAAGYDVEKNNSR	H1-6	P22492	P22492	Dimethylation	A	I	70	83	31.7931	sp|P22492|H1T_HUMAN
P22626	HNRNPA2B1	(UniMod:36)PVDK(UniMod:36)IVLQK(UniMod:36)YHTINGHNAEVR	-8.48341	-8.76381	-8.89118	-8.58242	-9.00575	-8.25665	-8.96197	-8.37741	4	1			0.0485438	0.9816087046265444	-0.0297616	-0.13867484574506628	(UniMod:36)PVDK(UniMod:36)IVLQK(UniMod:36)YHTINGHNAEVR4	PVDKIVLQKYHTINGHNAEVR	P22626_PVDKIVLQKYHTINGHNAEVR	HNRNPA2B1	P22626	P22626	Dimethylation	D	K	165	185	26.3652	sp|P22626|ROA2_HUMAN
P22626	HNRNPA2B1	D(UniMod:280)DHDPVDK(UniMod:36)IVLQK(UniMod:36)YHTINGHNAEVR	-6.83317	-7.66812	-6.76461	-7.61938	-7.31531	-7.04796	-8.27542	-7.04349	4	1			0.207877	0.926398999179014	0.199222	0.5231532131473244	D(UniMod:280)DHDPVDK(UniMod:36)IVLQK(UniMod:36)YHTINGHNAEVR4	DDHDPVDKIVLQKYHTINGHNAEVR	P22626_DDHDPVDKIVLQKYHTINGHNAEVR	HNRNPA2B1	P22626	P22626	Dimethylation	F	K	161	185	29.057	sp|P22626|ROA2_HUMAN
P22626	HNRNPA2B1	G(+28.0312905)GGGNFGPGPGSNFR	-8.01494	-9.23463	-9.51285	-9.1044	-7.60173	-9.48191	-9.01331	-6.08595	2	1			0.506723	0.793737441588785	-0.920983	-1.1052971138751948	G(+28.0312905)GGGNFGPGPGSNFR2	GGGGNFGPGPGSNFR	P22626_GGGGNFGPGPGSNFR	HNRNPA2B1	P22626	P22626	Dimethylation	R	G	214	228	41.2197	sp|P22626|ROA2_HUMAN
P22626	HNRNPA2B1	G(+28.0312905)GIK(UniMod:36)EDTEEHHLR	-9.21124	-8.41092	-9.20958	-8.89031	-9.55536	-9.50712	-9.42733	-9.86613	2;3	0			1.67914	0.32529756097560975	0.658472	3.1067841050203557	G(+28.0312905)GIK(UniMod:36)EDTEEHHLR2;G(+28.0312905)GIK(UniMod:36)EDTEEHHLR3	GGIKEDTEEHHLR	P22626_GGIKEDTEEHHLR	HNRNPA2B1	P22626	P22626	Dimethylation	V	D	117	129	25.024	sp|P22626|ROA2_HUMAN
P22626	HNRNPA2B1	G(+28.0312905)GNFGFGDSRGGGGNFGPGPGSNFR	-7.61307	-7.69647	-7.68752	-7.62155	-7.64554	-7.99635	-7.65165	-7.6242	3	1			0.350411	0.8752323417238749	0.0747836	0.8149006061807851	G(+28.0312905)GNFGFGDSRGGGGNFGPGPGSNFR3	GGNFGFGDSRGGGGNFGPGPGSNFR	P22626_GGNFGFGDSRGGGGNFGPGPGSNFR	HNRNPA2B1	P22626	P22626	Dimethylation	R	G	204	228	31.0852	sp|P22626|ROA2_HUMAN
P22626	HNRNPA2B1	N(UniMod:36)YGPGGSGGSGGYGGR	-8.28698	-8.61347	-8.54917	-8.49488	-8.39972	-8.78714	-8.54807	-8.36942	2	1			0.126204	0.9531816580872393	0.0399644	0.33668580246747937	N(UniMod:36)YGPGGSGGSGGYGGR2	NYGPGGSGGSGGYGGR	P22626_NYGPGGSGGSGGYGGR	HNRNPA2B1	P22626	P22626	Dimethylation	G	S	335	350	23.9882	sp|P22626|ROA2_HUMAN
P22695	UQCRC2	(UniMod:36)PQLK(UniMod:36)IDK(UniMod:36)AVAFQNPQTHVIENLHAAAYR	-3.46464	-3.88714	-3.41342	-4.0653	-3.73856	-3.67957	-4.09653	-3.77706	4	1			0.254997	0.909140037434065	0.115302	0.6234887525259745	(UniMod:36)PQLK(UniMod:36)IDK(UniMod:36)AVAFQNPQTHVIENLHAAAYR4	PQLKIDKAVAFQNPQTHVIENLHAAAYR	P22695_PQLKIDKAVAFQNPQTHVIENLHAAAYR	UQCRC2	P22695	P22695	Dimethylation	Q	N	156	183	21.521	sp|P22695|QCR2_HUMAN
P22830-2	FECH	K(UniMod:518)SGAAAAAVTTETAQHAQGAK(UniMod:36)PQVQPQK(UniMod:36)R	0.21644	0.232454	0.341627	0.107777	0.187421	0.270795	0.302192	0.265082	3;4	1			0.240031	0.913215233841955	-0.031798	-0.5921025692410609	K(UniMod:518)SGAAAAAVTTETAQHAQGAK(UniMod:36)PQVQPQK(UniMod:36)R3;K(UniMod:518)SGAAAAAVTTETAQHAQGAK(UniMod:36)PQVQPQK(UniMod:36)R4	KSGAAAAAVTTETAQHAQGAKPQVQPQKR	P22830-2_KSGAAAAAVTTETAQHAQGAKPQVQPQKR	FECH	P22830-2	P22830-2	Dimethylation	W	Y	37	65	27.4261	sp|P22830-2|HEMH_HUMAN
P23246	SFPQ	(UniMod:36)PADITEDEFK(UniMod:36)R	-8.58336	-8.83271	-8.90524	-8.16693	-8.80152	-7.83326	-7.64326	-8.46863	2	1			0.658446	0.7300049265937532	-0.435394	-1.370604167152785	(UniMod:36)PADITEDEFK(UniMod:36)R2	PADITEDEFKR	P23246_PADITEDEFKR	SFPQ	P23246	P23246	Dimethylation	L	L	305	315	20.1287	sp|P23246|SFPQ_HUMAN
P23246	SFPQ	A(UniMod:546)QK(UniMod:36)NPMYQK(UniMod:36)ER	-2.84401	-2.59411	-2.92045	-3.0799	-3.05292	-2.93438	-3.23995	-3.15129	2	1			1.00274	0.5750204241948154	0.235016	1.9477254784401867	A(UniMod:546)QK(UniMod:36)NPMYQK(UniMod:36)ER2	AQKNPMYQKER	P23246_AQKNPMYQKER	SFPQ	P23246	P23246	Dimethylation	L	E	464	474	22.5045	sp|P23246|SFPQ_HUMAN
P23246	SFPQ	R(UniMod:36)NLSPYVSNELLEEAFSQFGPIER	-3.27993	-3.16733	-3.45643	-3.99015	-4.86838	-4.84772	-5.24011	-4.67938	3	1			3.23824	0.069	1.43544	6.608304179732931	R(UniMod:36)NLSPYVSNELLEEAFSQFGPIER3	RNLSPYVSNELLEEAFSQFGPIER	P23246_RNLSPYVSNELLEEAFSQFGPIER	SFPQ	P23246	P23246	Dimethylation	V	A	376	399	48.0256	sp|P23246|SFPQ_HUMAN
P23246	SFPQ	S(+28.03129)NELLEEAFSQFGPIER	-4.17074	-4.44006	-4.59534	-4.29748	-5.10098	-5.36797	-5.11237	-5.01938	2	1			3.20919	0.06984375	0.774269	6.526291568683624	S(+28.03129)NELLEEAFSQFGPIER2	SNELLEEAFSQFGPIER	P23246_SNELLEEAFSQFGPIER	SFPQ	P23246	P23246	Dimethylation	V	A	383	399	51.3608	sp|P23246|SFPQ_HUMAN
P23284	PPIB	R(UniMod:36)GDGTGGK(UniMod:36)SIYGER	-5.76421	-6.15222	-6.14142	-6.62342	-6.19997	-6.44786	-6.3581	-6.23392	2;3	1			0.319784	0.8832180782304784	0.139645	0.7549259991685416	R(UniMod:36)GDGTGGK(UniMod:36)SIYGER3;R(UniMod:36)GDGTGGK(UniMod:36)SIYGER2	RGDGTGGKSIYGER	P23284_RGDGTGGKSIYGER	PPIB	P23284	P23284	Dimethylation	T	F	109	122	34.8927	sp|P23284|PPIB_HUMAN
P23368	ME2	L(+28.03129)IQFEDFGNHNAFR	-2.14878	-2.14985	-2.0667	-2.68839	-2.43328	-2.98897	-2.77528	-2.58906	3	1			1.22671	0.4984450277048702	0.433218	2.3214350273692888	L(+28.03129)IQFEDFGNHNAFR3	LIQFEDFGNHNAFR	P23368_LIQFEDFGNHNAFR	ME2	P23368	P23368	Dimethylation	T	F	251	264	31.3644	sp|P23368|MAOM_HUMAN
P23368	ME2	L(+28.03129)TEGRC(UniMod:4)LFASGSPFGPVK(UniMod:36)LTDGR	-1.90205	-1.91821	-1.84121	-2.26557	-2.05701	-2.11505	-1.99551	-2.03297	4	1			0.286778	0.8971326236015879	0.0683725	0.6888077355069459	L(+28.03129)TEGRC(UniMod:4)LFASGSPFGPVK(UniMod:36)LTDGR4	LTEGRCLFASGSPFGPVKLTDGR	P23368_LTEGRCLFASGSPFGPVKLTDGR	ME2	P23368	P23368	Dimethylation	T	V	436	458	31.434	sp|P23368|MAOM_HUMAN
P23381	WARS1	(UniMod:36)PNSEPASLLELFNSIATQGELVR	-7.00149	-2.85746	-6.37194	-2.43362	-6.66371	-3.14217	-2.86483	-3.04084	3	1			0.195265	0.9312869984317026	-0.738242	-0.4954931044632218	(UniMod:36)PNSEPASLLELFNSIATQGELVR3	PNSEPASLLELFNSIATQGELVR	P23381_PNSEPASLLELFNSIATQGELVR	WARS1	P23381	P23381	Dimethylation	M	S	2	24	21.7883	sp|P23381|SYWC_HUMAN
P23381	WARS1	A(UniMod:546)IDQDPYFR	-0.275145	-0.562863	-0.54589	-1.25758	-0.64474	-0.99897	-0.81748	-1.0019	2	1			0.398752	0.8556269823542552	0.205404	0.9072320355470939	A(UniMod:546)IDQDPYFR2	AIDQDPYFR	P23381_AIDQDPYFR	WARS1	P23381	P23381	Dimethylation	C	M	310	318	17.406	sp|P23381|SYWC_HUMAN
P23381	WARS1	D(UniMod:280)AYENK(UniMod:36)K(UniMod:36)PFYLYTGR	-7.29254	-0.60236	-0.331161	-0.515866	-0.493274	-6.28454	-7.51979	-7.6301	3	1			0.660189	0.7293525805813723	3.29645	1.3735907916627506	D(UniMod:280)AYENK(UniMod:36)K(UniMod:36)PFYLYTGR3	DAYENKKPFYLYTGR	P23381_DAYENKKPFYLYTGR	WARS1	P23381	P23381	Dimethylation	L	G	148	162	29.9257	sp|P23381|SYWC_HUMAN
P23381	WARS1	F(+28.03129)GSSK(UniMod:36)IDK(UniMod:36)ELINR	-6.76005	-0.251218	-0.276531	-0.328843	-0.397405	-0.502334	-0.462062	-0.421555	4	1			0.395352	0.8564263385433988	-1.45832	-0.900824064296522	F(+28.03129)GSSK(UniMod:36)IDK(UniMod:36)ELINR4	FGSSKIDKELINR	P23381_FGSSKIDKELINR	WARS1	P23381	P23381	Dimethylation	R	I	107	119	20.0455	sp|P23381|SYWC_HUMAN
P23381	WARS1	R(UniMod:36)K(UniMod:36)EVTDEIVK(UniMod:36)EFMTPR	-4.73836	-4.34012	-4.41435	-4.40741	-4.52707	-3.91526	-3.78015	-4.34958	4	1			0.840971	0.6480997198879552	-0.332048	-1.678678020571986	R(UniMod:36)K(UniMod:36)EVTDEIVK(UniMod:36)EFMTPR4	RKEVTDEIVKEFMTPR	P23381_RKEVTDEIVKEFMTPR	WARS1	P23381	P23381	Dimethylation	R	K	449	464	50.0613	sp|P23381|SYWC_HUMAN
P23396	RPS3	A(UniMod:546)DGIFK(UniMod:36)AELNEFLTR	-7.396	-7.54709	-7.22924	-7.9114	-8.03838	-8.3122	-7.25629	-8.13698	3	1			0.739597	0.6924261956646405	0.41503	1.5085753209326973	A(UniMod:546)DGIFK(UniMod:36)AELNEFLTR3	ADGIFKAELNEFLTR	P23396_ADGIFKAELNEFLTR	RPS3	P23396	P23396	Dimethylation	V	E	13	27	21.7173	sp|P23396|RS3_HUMAN
P23526	AHCY	N(UniMod:36)DSVTK(UniMod:36)SK(UniMod:36)FDNLYGC(UniMod:4)R	-3.96675	-3.53488	-3.4621	-3.32486	-4.14884	-4.23542	-4.11021	-3.99918	2;3	1			2.02243	0.2296574358974359	0.551265	3.751173333882031	N(UniMod:36)DSVTK(UniMod:36)SK(UniMod:36)FDNLYGC(UniMod:4)R2;N(UniMod:36)DSVTK(UniMod:36)SK(UniMod:36)FDNLYGC(UniMod:4)R3	NDSVTKSKFDNLYGCR	P23526_NDSVTKSKFDNLYGCR	AHCY	P23526	P23526	Dimethylation	V	E	181	196	44.8438	sp|P23526|SAHH_HUMAN
P23527	H2BC17	(UniMod:36)PDTGISSK(UniMod:36)AMGIM(UniMod:35)NSFVNDIFER	-4.11797	-4.51942	-4.04432	-5.55657	-4.30655	-4.30441	-5.96338	-3.9265	4	0			0.039754	0.9846398747390397	0.0656417	0.11456488653545255	(UniMod:36)PDTGISSK(UniMod:36)AMGIM(UniMod:35)NSFVNDIFER4	PDTGISSKAMGIMNSFVNDIFER	P23527_PDTGISSKAMGIMNSFVNDIFER	H2BC17	P23527	P23527	Dimethylation	H	I	51	73	24.3181	sp|P23527|H2B1O_HUMAN
P23527	H2BC17	A(UniMod:546)MGIM(UniMod:35)NSFVNDIFER	-4.36719	-4.82836	-7.34578	-4.79938	-4.88679	-5.16102	-4.96301	-4.66823	2	0			0.246405	0.9114299824223655	-0.415416	-0.6055226044657916	A(UniMod:546)MGIM(UniMod:35)NSFVNDIFER2	AMGIMNSFVNDIFER	P23527_AMGIMNSFVNDIFER	H2BC17	P23527	P23527	Dimethylation	K	I	59	73	24.9913	sp|P23527|H2B1O_HUMAN
P23528	CFL1	A(UniMod:546)SGVAVSDGVIK(UniMod:36)VFNDMK(UniMod:36)VR	-6.95627	-6.91957	-7.72917	-7.26632	-6.55778	-7.22469	-6.92248	-5.87892	3	1			0.828201	0.6561269320202434	-0.571867	-1.657347031095119	A(UniMod:546)SGVAVSDGVIK(UniMod:36)VFNDMK(UniMod:36)VR3	ASGVAVSDGVIKVFNDMKVR	P23528_ASGVAVSDGVIKVFNDMKVR	CFL1	P23528	P23528	Dimethylation	M	K	2	21	20.7589	sp|P23528|COF1_HUMAN
P23528	CFL1	K(UniMod:518)SSTPEEVK(UniMod:36)K(UniMod:36)R	-6.5764	-6.95141	-6.24024	-5.60714	-6.25271	-6.269	-5.89754	-6.79461	3	1			0.0412335	0.9837880294177495	-0.0403306	-0.11865154935451473	K(UniMod:518)SSTPEEVK(UniMod:36)K(UniMod:36)R3	KSSTPEEVKKR	P23528_KSSTPEEVKKR	CFL1	P23528	P23528	Dimethylation	R	K	22	32	20.4576	sp|P23528|COF1_HUMAN
P23588	EIF4B	S(+28.03129)K(UniMod:36)PVSWADETDDLEGDVSTTWHSNDDDVYR	-5.68454	-5.96763	-5.917	-6.78097	-5.83117	-5.83208	-5.85189	-5.72345	4	1			0.533548	0.784986433056826	-0.277887	-1.15312304380317	S(+28.03129)K(UniMod:36)PVSWADETDDLEGDVSTTWHSNDDDVYR4	SKPVSWADETDDLEGDVSTTWHSNDDDVYR	P23588_SKPVSWADETDDLEGDVSTTWHSNDDDVYR	EIF4B	P23588	P23588	Dimethylation	V	A	35	64	31.5107	sp|P23588|IF4B_HUMAN
P23588	EIF4B	S(+28.03129)WADETDDLEGDVSTTWHSNDDDVYR	-5.33499	-5.45795	-5.68347	-7.38631	-5.62728	-5.44894	-5.68036	-5.82282	3	1			0.27326	0.9020179466877805	-0.320831	-0.6612353073446899	S(+28.03129)WADETDDLEGDVSTTWHSNDDDVYR3	SWADETDDLEGDVSTTWHSNDDDVYR	P23588_SWADETDDLEGDVSTTWHSNDDDVYR	EIF4B	P23588	P23588	Dimethylation	V	A	39	64	50.8503	sp|P23588|IF4B_HUMAN
P23634-6	ATP2B4	Y(+28.03129)SK(UniMod:36)GASEIILR	-3.48488	-3.50809	-3.28997	-3.34915	-3.64763	-3.26863	-3.16605	-3.43376	3	1			0.0896728	0.9645463544641157	-0.0290037	-0.24659314707005478	Y(+28.03129)SK(UniMod:36)GASEIILR3	YSKGASEIILR	P23634-6_YSKGASEIILR	ATP2B4	P23634-6	P23634-6	Dimethylation	M	K	589	599	18.2708	sp|P23634-6|AT2B4_HUMAN
P24158	PRTN3	A(UniMod:546)EIVGGHEAQPHSRPYM(UniMod:35)ASLQMR	-10.1247	-9.71704	-9.73028	-10.3258	-7.71699	-7.73227	-8.66838	-7.73914	3;4	1			3.44242	0.05809803921568628	-2.01026	-7.208233948254992	A(UniMod:546)EIVGGHEAQPHSRPYM(UniMod:35)ASLQMR4;A(UniMod:546)EIVGGHEAQPHSRPYM(UniMod:35)ASLQMR3	AEIVGGHEAQPHSRPYMASLQMR	P24158_AEIVGGHEAQPHSRPYMASLQMR	PRTN3	P24158	P24158	Dimethylation	A	G	26	48	22.1896	sp|P24158|PRTN3_HUMAN
P24158	PRTN3	A(UniMod:546)EIVGGHEAQPHSRPYMASLQMR	-6.03963	-6.43463	-6.3279	-6.2245	-5.15458	-5.26914	-5.32981	-4.96683	3;4	1	+	DMSO_BRE	4.0539	0.050851851851851856	-1.07658	-9.284024491363486	A(UniMod:546)EIVGGHEAQPHSRPYMASLQMR4;A(UniMod:546)EIVGGHEAQPHSRPYMASLQMR3	AEIVGGHEAQPHSRPYMASLQMR	P24158_AEIVGGHEAQPHSRPYMASLQMR	PRTN3	P24158	P24158	Dimethylation	A	G	26	48	22.1896	sp|P24158|PRTN3_HUMAN
P24158	PRTN3	C(UniMod:211)GGTLIHPSFVLTAAHC(UniMod:4)LR	-7.61031	-6.74477	-7.41984	-7.08002	-7.12853	-6.74966	-8.11929	-7.2249	3	1			0.0968035	0.9626727950629982	0.0918584	0.26456766970535306	C(UniMod:211)GGTLIHPSFVLTAAHC(UniMod:4)LR3	CGGTLIHPSFVLTAAHCLR	P24158_CGGTLIHPSFVLTAAHCLR	PRTN3	P24158	P24158	Dimethylation	F	D	56	74	21.6106	sp|P24158|PRTN3_HUMAN
P24158	PRTN3	G(+28.0312905)NPGSHFC(UniMod:4)GGTLIHPSFVLTAAHC(UniMod:4)LR	-7.67878	-6.73728	-5.95789	-7.53209	-7.67309	-7.39858	-7.50371	-7.49999	4	1			0.646668	0.7335447639196077	0.542336	1.3503970620706809	G(+28.0312905)NPGSHFC(UniMod:4)GGTLIHPSFVLTAAHC(UniMod:4)LR4	GNPGSHFCGGTLIHPSFVLTAAHCLR	P24158_GNPGSHFCGGTLIHPSFVLTAAHCLR	PRTN3	P24158	P24158	Dimethylation	R	D	49	74	45.8838	sp|P24158|PRTN3_HUMAN
P24158	PRTN3	I(+28.03129)PQRLVNVVLGAHNVR	-5.20319	-5.15102	-5.23496	-5.26127	-5.22986	-4.92934	-5.20082	-5.32631	4	1			0.181319	0.9364554618084073	-0.0410262	-0.4644650749023963	I(+28.03129)PQRLVNVVLGAHNVR4	IPQRLVNVVLGAHNVR	P24158_IPQRLVNVVLGAHNVR	PRTN3	P24158	P24158	Dimethylation	D	T	76	91	23.1652	sp|P24158|PRTN3_HUMAN
P24158	PRTN3	I(+28.03129)VGGHEAQPHSRPYM(UniMod:35)ASLQMR	-6.97874	-5.90507	-5.92486	-6.90375	-5.85743	-5.94518	-7.1065	-5.82605	3	1			0.229951	0.9173134061649677	-0.244315	-0.5707179945448075	I(+28.03129)VGGHEAQPHSRPYM(UniMod:35)ASLQMR3	IVGGHEAQPHSRPYMASLQMR	P24158_IVGGHEAQPHSRPYMASLQMR	PRTN3	P24158	P24158	Dimethylation	E	G	28	48	41.9071	sp|P24158|PRTN3_HUMAN
P24158	PRTN3	I(+28.03129)VGGHEAQPHSRPYMASLQM(UniMod:35)R	-4.57651	-6.388	-6.4473	-4.98878	-6.24072	-6.49074	-5.00496	-6.32603	3;4	1			0.295341	0.8939760737039922	0.41546	0.7061187637769566	I(+28.03129)VGGHEAQPHSRPYMASLQM(UniMod:35)R3;I(+28.03129)VGGHEAQPHSRPYMASLQM(UniMod:35)R4	IVGGHEAQPHSRPYMASLQMR	P24158_IVGGHEAQPHSRPYMASLQMR	PRTN3	P24158	P24158	Dimethylation	E	G	28	48	41.9071	sp|P24158|PRTN3_HUMAN
P24158	PRTN3	I(+28.03129)VGGHEAQPHSRPYMASLQMR	-2.29453	-2.72357	-2.55952	-2.58562	-2.98656	-3.10644	-3.02718	-2.96419	3;4	1			2.63569	0.11781589958158996	0.480281	5.058672306289587	I(+28.03129)VGGHEAQPHSRPYMASLQMR3;I(+28.03129)VGGHEAQPHSRPYMASLQMR4	IVGGHEAQPHSRPYMASLQMR	P24158_IVGGHEAQPHSRPYMASLQMR	PRTN3	P24158	P24158	Dimethylation	E	G	28	48	41.9071	sp|P24158|PRTN3_HUMAN
P24752	ACAT1	K(UniMod:518)EAYMGNVLQGGEGQAPTR	-3.06528	-3.3075	-3.24819	-3.2473	-3.5667	-3.57941	-3.65161	-3.70242	2;3	1			3.24992	0.068	0.407969	6.641493703729574	K(UniMod:518)EAYMGNVLQGGEGQAPTR2;K(UniMod:518)EAYMGNVLQGGEGQAPTR3	KEAYMGNVLQGGEGQAPTR	P24752_KEAYMGNVLQGGEGQAPTR	ACAT1	P24752	P24752	Dimethylation	V	Q	87	105	31.6366	sp|P24752|THIL_HUMAN
P24752	ACAT1	S(+28.03129)TLNDGAAALVLMTADAAK(UniMod:36)R	-3.57799	-3.61623	-3.75217	-5.69935	-3.73335	-3.96652	-7.07317	-3.61131	3	1			0.172953	0.9401101741724048	0.434654	0.44561797693660565	S(+28.03129)TLNDGAAALVLMTADAAK(UniMod:36)R3	STLNDGAAALVLMTADAAKR	P24752_STLNDGAAALVLMTADAAKR	ACAT1	P24752	P24752	Dimethylation	A	L	284	303	19.2138	sp|P24752|THIL_HUMAN
P24752	ACAT1	V(+28.031291)SK(UniMod:36)PTLK(UniMod:36)EVVIVSATR	-0.451219	-0.485133	-0.515518	-0.85113	-0.478004	-0.158125	-0.439194	-0.488772	4	1			0.747314	0.6888026055600791	-0.184726	-1.5215986979162526	V(+28.031291)SK(UniMod:36)PTLK(UniMod:36)EVVIVSATR4	VSKPTLKEVVIVSATR	P24752_VSKPTLKEVVIVSATR	ACAT1	P24752	P24752	Dimethylation	Y	T	34	49	36.6226	sp|P24752|THIL_HUMAN
P24928	POLR2A	R(UniMod:36)AEIQELAMVPR	-3.546	-3.9076	-3.92653	-3.98988	-4.18136	-4.25782	-4.11521	-4.22946	3	1			1.81856	0.2812036753445636	0.353463	3.362321545612578	R(UniMod:36)AEIQELAMVPR3	RAEIQELAMVPR	P24928_RAEIQELAMVPR	POLR2A	P24928	P24928	Dimethylation	T	M	512	523	19.1247	sp|P24928|RPB1_HUMAN
P24928	POLR2A	T(+28.03129)LQEDLVK(UniMod:36)DVLSNAHIQNELER	-2.12296	-2.16445	-2.35526	-2.1801	-1.9699	-2.23972	-2.38938	-6.05688	4	1			0.442323	0.8305839818616336	0.958278	0.9883638558698457	T(+28.03129)LQEDLVK(UniMod:36)DVLSNAHIQNELER4	TLQEDLVKDVLSNAHIQNELER	P24928_TLQEDLVKDVLSNAHIQNELER	POLR2A	P24928	P24928	Dimethylation	R	E	933	954	29.1961	sp|P24928|RPB1_HUMAN
P25098	GRK2	A(UniMod:546)DLEAVLADVSYLMAMEK(UniMod:36)SK(UniMod:36)ATPAAR	-8.09333	-6.80206	-6.97549	-1.51296	-1.54082	-6.94418	-1.6657	-1.59951	3	0			0.712634	0.7024853437942683	-2.90841	-1.4629543922675678	A(UniMod:546)DLEAVLADVSYLMAMEK(UniMod:36)SK(UniMod:36)ATPAAR3	ADLEAVLADVSYLMAMEKSKATPAAR	P25098_ADLEAVLADVSYLMAMEKSKATPAAR	GRK2	P25098	P25098	Dimethylation	M	A	2	27	61.528	sp|P25098|ARBK1_HUMAN
P25098	GRK2	V(+28.031291)VELSK(UniMod:36)VPLVQR	-3.86458	-7.1123	-3.55901	-3.59925	-7.18896	-7.42248	-7.06684	-3.7411	3	1			0.724474	0.6981710848741368	1.82106	1.483010960567798	V(+28.031291)VELSK(UniMod:36)VPLVQR3	VVELSKVPLVQR	P25098_VVELSKVPLVQR	GRK2	P25098	P25098	Dimethylation	P	G	672	683	16.7046	sp|P25098|ARBK1_HUMAN
P25205-2	MCM3	G(+28.0312905)DINILLIGDPSVAK(UniMod:36)SQLLR	-0.722916	-7.53263	-0.461692	-6.56363	-0.593851	-0.641312	-1.06559	-7.79536	3	1			0.199132	0.93012139885996	-1.29619	-0.5040145302415484	G(+28.0312905)DINILLIGDPSVAK(UniMod:36)SQLLR3	GDINILLIGDPSVAKSQLLR	P25205-2_GDINILLIGDPSVAKSQLLR	MCM3	P25205-2	P25205-2	Dimethylation	R	Y	382	401	45.5251	sp|P25205-2|MCM3_HUMAN
P25205-2	MCM3	G(+28.0312905)SSGVGLTAAVTTDQETGER	-6.80083	-6.53122	-6.83446	-6.27136	-6.70902	-6.08289	-5.88287	-6.50504	2	1			0.654573	0.731218682821966	-0.314516	-1.3639664523135222	G(+28.0312905)SSGVGLTAAVTTDQETGER2	GSSGVGLTAAVTTDQETGER	P25205-2_GSSGVGLTAAVTTDQETGER	MCM3	P25205-2	P25205-2	Dimethylation	R	R	417	436	55.4018	sp|P25205-2|MCM3_HUMAN
P25205-2	MCM3	I(+28.03129)DEFDK(UniMod:36)MSDMDR	-5.47083	-4.98819	-5.05521	-5.12532	-5.89068	-6.15021	-5.91354	-6.03116	3	1			3.30743	0.06657391304347826	0.836508	6.806897743169514	I(+28.03129)DEFDK(UniMod:36)MSDMDR3	IDEFDKMSDMDR	P25205-2_IDEFDKMSDMDR	MCM3	P25205-2	P25205-2	Dimethylation	C	T	453	464	20.3537	sp|P25205-2|MCM3_HUMAN
P25205-2	MCM3	I(+28.03129)LDDDLVDK(UniMod:36)AK(UniMod:36)PGDR	-4.18024	-4.20445	-4.11799	-4.22429	-4.68523	-4.88034	-4.7681	-4.80505	4	1	+	DMSO_BRE	4.87908	0.05261538461538461	0.602938	12.922737435427157	I(+28.03129)LDDDLVDK(UniMod:36)AK(UniMod:36)PGDR4	ILDDDLVDKAKPGDR	P25205-2_ILDDDLVDKAKPGDR	MCM3	P25205-2	P25205-2	Dimethylation	V	V	265	279	22.6966	sp|P25205-2|MCM3_HUMAN
P25205-2	MCM3	L(+28.03129)LNNAFEELVAFQR	-7.12867	-6.72964	-6.9768	-6.03185	-6.98914	-7.97907	-5.95186	-6.38558	2	1			0.0787227	0.9689937106918239	0.109675	0.21859167636069704	L(+28.03129)LNNAFEELVAFQR2	LLNNAFEELVAFQR	P25205-2_LLNNAFEELVAFQR	MCM3	P25205-2	P25205-2	Dimethylation	R	A	110	123	38.2623	sp|P25205-2|MCM3_HUMAN
P25685	DNAJB1	G(+28.0312905)K(UniMod:36)DYYQTLGLAR	-0.468693	-0.644691	-0.629573	-0.445719	-0.782969	-0.670254	-0.65462	-0.706653	2;3	1			1.40639	0.4402257687816271	0.156455	2.626767993558458	G(+28.0312905)K(UniMod:36)DYYQTLGLAR2;G(+28.0312905)K(UniMod:36)DYYQTLGLAR3	GKDYYQTLGLAR	P25685_GKDYYQTLGLAR	DNAJB1	P25685	P25685	Dimethylation	M	G	2	13	17.1129	sp|P25685|DNJB1_HUMAN
P25705	ATP5F1A	G(+28.0312905)AIVDVPVGEELLGR	-5.3033	-5.34178	-5.3186	-4.91211	-5.70967	-5.58325	-5.81804	-5.97531	2	1			2.23795	0.18339918809201622	0.552621	4.184945559551165	G(+28.0312905)AIVDVPVGEELLGR2	GAIVDVPVGEELLGR	P25705_GAIVDVPVGEELLGR	ATP5F1A	P25705	P25705	Dimethylation	T	V	135	149	21.5915	sp|P25705|ATPA_HUMAN
P25705	ATP5F1A	R(UniMod:36)EPMQTGIK(UniMod:36)AVDSLVPIGR	-2.55869	-3.29181	-2.64191	-2.96844	-3.12099	-3.01722	-3.40153	-3.22812	3;4	1			0.88512	0.6270218750000001	0.32675	1.7522711188330833	R(UniMod:36)EPMQTGIK(UniMod:36)AVDSLVPIGR4;R(UniMod:36)EPMQTGIK(UniMod:36)AVDSLVPIGR3	REPMQTGIKAVDSLVPIGR	P25705_REPMQTGIKAVDSLVPIGR	ATP5F1A	P25705	P25705	Dimethylation	V	G	186	204	21.7718	sp|P25705|ATPA_HUMAN
P25705	ATP5F1A	V(+28.031291)GLK(UniMod:36)APGIIPR	-7.49905	-7.62342	-7.57925	-7.60309	-7.41507	-7.48373	-7.27346	-7.36824	2	1			1.98776	0.23844007858546168	-0.191078	-3.6836688072935995	V(+28.031291)GLK(UniMod:36)APGIIPR2	VGLKAPGIIPR	P25705_VGLKAPGIIPR	ATP5F1A	P25705	P25705	Dimethylation	R	I	172	182	19.1758	sp|P25705|ATPA_HUMAN
P25774-2	CTSS	E(UniMod:280)DVLK(UniMod:36)EAVANK(UniMod:36)GPVSVGVDAR	-7.13926	-1.78072	-0.886768	-1.79648	-1.37609	-1.77735	-1.68794	-1.45428	4	1			0.409112	0.8503800182481751	-1.32689	-0.9266890351044259	E(UniMod:280)DVLK(UniMod:36)EAVANK(UniMod:36)GPVSVGVDAR4	EDVLKEAVANKGPVSVGVDAR	P25774-2_EDVLKEAVANKGPVSVGVDAR	CTSS	P25774-2	P25774-2	Dimethylation	R	H	185	205	24.4671	sp|P25774-2|CATS_HUMAN
P25786-2	PSMA1	R(UniMod:36)FVFDRPLPVSR	-5.22259	-5.36687	-5.36178	-5.29053	-5.85043	-5.70912	-5.94736	-5.95638	4	1			3.78396	0.05394117647058823	0.555383	8.31196782878349	R(UniMod:36)FVFDRPLPVSR4	RFVFDRPLPVSR	P25786-2_RFVFDRPLPVSR	PSMA1	P25786-2	P25786-2	Dimethylation	S	L	102	113	20.5704	sp|P25786-2|PSA1_HUMAN
P25786-2	PSMA1	R(UniMod:36)LLC(UniMod:4)NFMR	-5.18977	-5.08343	-4.82321	-5.23231	-5.143	-5.22048	-5.32984	-4.96185	3	1			0.282124	0.8991373496131312	0.0816113	0.6793481667679695	R(UniMod:36)LLC(UniMod:4)NFMR3	RLLCNFMR	P25786-2_RLLCNFMR	PSMA1	P25786-2	P25786-2	Dimethylation	A	Q	88	95	17.5471	sp|P25786-2|PSA1_HUMAN
P25788-2	PSMA3	N(UniMod:36)DGAQLYMIDPSGVSYGYWGC(UniMod:4)AIGK(UniMod:36)AR	-3.12009	-2.96616	-2.9552	-3.44362	-3.55956	-3.94069	-3.89821	-3.4697	3	1			1.95674	0.24644821092278718	0.595777	3.623752039544018	N(UniMod:36)DGAQLYMIDPSGVSYGYWGC(UniMod:4)AIGK(UniMod:36)AR3	NDGAQLYMIDPSGVSYGYWGCAIGKAR	P25788-2_NDGAQLYMIDPSGVSYGYWGCAIGKAR	PSMA3	P25788-2	P25788-2	Dimethylation	V	Q	137	163	72.5207	sp|P25788-2|PSA3_HUMAN
P25788-2	PSMA3	V(+28.031291)NDGAQLYMIDPSGVSYGYWGC(UniMod:4)AIGK(UniMod:36)AR	-5.36625	-5.27982	-5.40188	-5.61845	-5.68509	-6.08803	-6.03921	-5.62425	3	1			1.7192	0.3114944625407166	0.442543	3.1794248997777785	V(+28.031291)NDGAQLYMIDPSGVSYGYWGC(UniMod:4)AIGK(UniMod:36)AR3	VNDGAQLYMIDPSGVSYGYWGCAIGKAR	P25788-2_VNDGAQLYMIDPSGVSYGYWGCAIGKAR	PSMA3	P25788-2	P25788-2	Dimethylation	S	Q	136	163	32.7609	sp|P25788-2|PSA3_HUMAN
P25789	PSMA4	A(UniMod:546)GITSDANVLTNELR	-2.74817	-2.71944	-2.95043	-3.03609	-3.18625	-3.4049	-3.15567	-3.03959	2	1			1.65889	0.33554421364985165	0.333072	3.070299872268518	A(UniMod:546)GITSDANVLTNELR2	AGITSDANVLTNELR	P25789_AGITSDANVLTNELR	PSMA4	P25789	P25789	Dimethylation	V	L	77	91	34.7315	sp|P25789|PSA4_HUMAN
P26038	MSN	D(UniMod:280)ALGLNIYEQNDR	-4.96759	-4.99695	-5.14878	-4.9781	-5.94567	-6.13108	-6.315	-6.31395	2	1	+	DMSO_BRE	4.6466	0.04961290322580645	1.15357	11.7835107228778	D(UniMod:280)ALGLNIYEQNDR2	DALGLNIYEQNDR	P26038_DALGLNIYEQNDR	MSN	P26038	P26038	Dimethylation	V	L	221	233	31.7271	sp|P26038|MOES_HUMAN
P26038	MSN	E(UniMod:280)AVEWQQK(UniMod:36)AQMVQEDLEK(UniMod:36)TR	-3.21737	-3.5241	-6.64614	-8.43943	-7.24769	-3.43815	-3.25618	-3.30828	4	1			0.300717	0.8917174335709657	-1.14419	-0.716929276797304	E(UniMod:280)AVEWQQK(UniMod:36)AQMVQEDLEK(UniMod:36)TR4	EAVEWQQKAQMVQEDLEKTR	P26038_EAVEWQQKAQMVQEDLEKTR	MSN	P26038	P26038	Dimethylation	S	A	441	460	41.5822	sp|P26038|MOES_HUMAN
P26038	MSN	M(+28.031291)GNHELYMR	-8.1781	-8.32381	-8.07082	-8.23024	-9.01372	-8.94468	-9.02003	-8.98378	3	0	+	DMSO_BRE	5.12331	0.061621621621621624	0.789811	14.230487886538413	M(+28.031291)GNHELYMR3	MGNHELYMR	P26038_MGNHELYMR	MSN	P26038	P26038	Dimethylation	C	R	285	293	19.2056	sp|P26038|MOES_HUMAN
P26038	MSN	R(UniMod:36)K(UniMod:36)ESPLLFK(UniMod:36)FR	-5.28139	-5.34283	-4.98319	-5.84118	-5.61732	-5.45309	-5.9036	-5.4004	3;4	1			0.502373	0.7943901805054152	0.231455	1.0974976202196804	R(UniMod:36)K(UniMod:36)ESPLLFK(UniMod:36)FR3;R(UniMod:36)K(UniMod:36)ESPLLFK(UniMod:36)FR4	RKESPLLFKFR	P26038_RKESPLLFKFR	MSN	P26038	P26038	Dimethylation	V	A	71	81	21.1699	sp|P26038|MOES_HUMAN
P26038	MSN	S(+28.03129)EELIQDITQR	-4.26812	-4.1481	-4.36628	-4.26213	-4.84152	-4.87452	-4.99079	-4.90357	2	1	+	DMSO_BRE	4.62487	0.0480625	0.64144	11.681943168208205	S(+28.03129)EELIQDITQR2	SEELIQDITQR	P26038_SEELIQDITQR	MSN	P26038	P26038	Dimethylation	V	L	90	100	25.7851	sp|P26038|MOES_HUMAN
P26038	MSN	W(+28.03129)QQK(UniMod:36)AQMVQEDLEK(UniMod:36)TR	-6.84445	-7.37922	-6.97069	-7.16055	-6.8777	-7.04589	-7.08859	-7.19016	4	1			0.105261	0.9589734190013373	-0.038143	-0.2856326427005677	W(+28.03129)QQK(UniMod:36)AQMVQEDLEK(UniMod:36)TR4	WQQKAQMVQEDLEKTR	P26038_WQQKAQMVQEDLEKTR	MSN	P26038	P26038	Dimethylation	E	A	445	460	17.0981	sp|P26038|MOES_HUMAN
P26196	DDX6	V(+28.031291)INFDFPK(UniMod:36)LAETYLHR	-4.95818	-4.55894	-4.58669	-4.04874	-5.11691	-4.93213	-5.65145	-5.1154	4	1			1.47229	0.41970247933884297	0.665838	2.740656911512673	V(+28.031291)INFDFPK(UniMod:36)LAETYLHR4	VINFDFPKLAETYLHR	P26196_VINFDFPKLAETYLHR	DDX6	P26196	P26196	Dimethylation	V	I	406	421	29.3354	sp|P26196|DDX6_HUMAN
P26358-2	DNMT1	L(+28.03129)FGNILDK(UniMod:36)HR	-4.76846	-4.51334	-4.69766	-4.30078	-4.5341	-4.0863	-4.16014	-4.36171	3	1			1.00651	0.5725337544413739	-0.284497	-1.9539929400501956	L(+28.03129)FGNILDK(UniMod:36)HR3	LFGNILDKHR	P26358-2_LFGNILDKHR	DNMT1	P26358-2	P26358-2	Dimethylation	R	Q	1581	1590	16.0014	sp|P26358-2|DNMT1_HUMAN
P26358-2	DNMT1	L(+28.03129)NK(UniMod:36)DLSLENGAHAYNR	-0.990386	-2.86543	-1.13334	-3.32873	-2.46736	-2.36173	-4.35565	-2.78672	3	1			0.565986	0.7717800049697672	0.913391	1.210363102959835	L(+28.03129)NK(UniMod:36)DLSLENGAHAYNR3	LNKDLSLENGAHAYNR	P26358-2_LNKDLSLENGAHAYNR	DNMT1	P26358-2	P26358-2	Dimethylation	L	E	86	101	29.1661	sp|P26358-2|DNMT1_HUMAN
P26358-2	DNMT1	S(+28.03129)YNGEPQSWFQR	-3.29478	-3.07249	-3.09183	-2.95237	-3.47481	-3.66426	-3.49982	-3.77148	2	1			2.61155	0.12295652173913044	0.499726	5.002610323017598	S(+28.03129)YNGEPQSWFQR2	SYNGEPQSWFQR	P26358-2_SYNGEPQSWFQR	DNMT1	P26358-2	P26358-2	Dimethylation	I	Q	1403	1414	23.3044	sp|P26358-2|DNMT1_HUMAN
P26368-2	U2AF2	D(UniMod:280)INVTDQAIAGLNGMQLGDK(UniMod:36)K(UniMod:36)LLVQR	-1.28049	-1.41664	-1.73829	-1.50859	-1.9448	-2.11507	-1.74014	-2.27191	4	1			1.92448	0.2529748201438849	0.531977	3.561935502848217	D(UniMod:280)INVTDQAIAGLNGMQLGDK(UniMod:36)K(UniMod:36)LLVQR4	DINVTDQAIAGLNGMQLGDKKLLVQR	P26368-2_DINVTDQAIAGLNGMQLGDKKLLVQR	U2AF2	P26368-2	P26368-2	Dimethylation	V	A	309	334	31.6139	sp|P26368-2|U2AF2_HUMAN
P26440	IVD	H(UniMod:255)SLLPVDDAINGLSEEQR	0.465593	0.282117	0.169518	0.116318	0.330427	0.291222	0.371193	0.235219	2;3	1			0.238813	0.9134947194719472	-0.0486286	-0.5895287282408256	H(UniMod:255)SLLPVDDAINGLSEEQR3;H(UniMod:255)SLLPVDDAINGLSEEQR2	HSLLPVDDAINGLSEEQR	P26440_HSLLPVDDAINGLSEEQR	IVD	P26440	P26440	Dimethylation	A	Q	33	50	23.2963	sp|P26440|IVD_HUMAN
P26599-1	PTBP1	A(UniMod:546)AAFGLSVPNVHGALAPLAIPSAAAAAAAAGR	-6.4022	-6.34776	-6.10092	-7.43066	-6.05911	-6.38329	-6.36941	-6.24422	3	1			0.453655	0.8205041843697696	-0.306381	-1.0091785797725512	A(UniMod:546)AAFGLSVPNVHGALAPLAIPSAAAAAAAAGR3	AAAFGLSVPNVHGALAPLAIPSAAAAAAAAGR	P26599-1_AAAFGLSVPNVHGALAPLAIPSAAAAAAAAGR	PTBP1	P26599-1	P26599-1	Dimethylation	M	I	294	325	24.9427	sp|P26599-1|PTBP1_HUMAN
P26599-1	PTBP1	A(UniMod:546)AFGLSVPNVHGALAPLAIPSAAAAAAAAGR	-6.20506	-6.24526	-6.20145	-5.81733	-6.65547	-6.209	-6.34455	-6.74913	3	1			1.21085	0.5055150825270347	0.372258	2.2947840792929366	A(UniMod:546)AFGLSVPNVHGALAPLAIPSAAAAAAAAGR3	AAFGLSVPNVHGALAPLAIPSAAAAAAAAGR	P26599-1_AAFGLSVPNVHGALAPLAIPSAAAAAAAAGR	PTBP1	P26599-1	P26599-1	Dimethylation	A	I	295	325	24.4678	sp|P26599-1|PTBP1_HUMAN
P26599-1	PTBP1	A(UniMod:546)FGLSVPNVHGALAPLAIPSAAAAAAAAGR	-5.47244	-5.25953	-5.08239	-7.85883	-5.8481	-5.69803	-5.61157	-5.68466	3	1			0.118375	0.9551944704153867	-0.207707	-0.3177780672296141	A(UniMod:546)FGLSVPNVHGALAPLAIPSAAAAAAAAGR3	AFGLSVPNVHGALAPLAIPSAAAAAAAAGR	P26599-1_AFGLSVPNVHGALAPLAIPSAAAAAAAAGR	PTBP1	P26599-1	P26599-1	Dimethylation	A	I	296	325	27.9235	sp|P26599-1|PTBP1_HUMAN
P26599-1	PTBP1	A(UniMod:546)GMAMAGQSPVLR	-6.64016	-6.97998	-7.55088	-6.49473	-6.6911	-6.81416	-6.36241	-6.20608	2	1			0.70699	0.7051450151057402	-0.398001	-1.4533782928899643	A(UniMod:546)GMAMAGQSPVLR2	AGMAMAGQSPVLR	P26599-1_AGMAMAGQSPVLR	PTBP1	P26599-1	P26599-1	Dimethylation	D	I	173	185	21.1688	sp|P26599-1|PTBP1_HUMAN
P26599-1	PTBP1	A(UniMod:546)LAPLAIPSAAAAAAAAGRIAIPGLAGAGNSVLLVSNLNPER	-3.72526	-3.47424	-3.57815	-3.35799	-3.59081	-3.71691	-3.43464	-3.50662	4	1			0.105704	0.9589452242606255	0.0283362	0.28672957354802797	A(UniMod:546)LAPLAIPSAAAAAAAAGRIAIPGLAGAGNSVLLVSNLNPER4	ALAPLAIPSAAAAAAAAGRIAIPGLAGAGNSVLLVSNLNPER	P26599-1_ALAPLAIPSAAAAAAAAGRIAIPGLAGAGNSVLLVSNLNPER	PTBP1	P26599-1	P26599-1	Dimethylation	G	V	307	348	44.2006	sp|P26599-1|PTBP1_HUMAN
P26599-1	PTBP1	F(+28.03129)GLSVPNVHGALAPLAIPSAAAAAAAAGR	-6.68973	-6.433	-7.15799	-8.49253	-6.61021	-6.93702	-6.60298	-6.77856	3	1			0.443919	0.8300647384615385	-0.461121	-0.9913022309156284	F(+28.03129)GLSVPNVHGALAPLAIPSAAAAAAAAGR3	FGLSVPNVHGALAPLAIPSAAAAAAAAGR	P26599-1_FGLSVPNVHGALAPLAIPSAAAAAAAAGR	PTBP1	P26599-1	P26599-1	Dimethylation	A	I	297	325	28.5205	sp|P26599-1|PTBP1_HUMAN
P26599-1	PTBP1	G(+28.0312905)LSVPNVHGALAPLAIPSAAAAAAAAGR	-3.97707	-3.75327	-3.48935	-5.42173	-3.63908	-3.6288	-3.3494	-3.53024	3	1			0.690739	0.7138614981665794	-0.623476	-1.4257536350126114	G(+28.0312905)LSVPNVHGALAPLAIPSAAAAAAAAGR3	GLSVPNVHGALAPLAIPSAAAAAAAAGR	P26599-1_GLSVPNVHGALAPLAIPSAAAAAAAAGR	PTBP1	P26599-1	P26599-1	Dimethylation	F	I	298	325	57.3958	sp|P26599-1|PTBP1_HUMAN
P26599-1	PTBP1	G(+28.0312905)MAMAGQSPVLR	-5.38891	-5.47636	-5.42767	-5.48471	-5.82477	-5.97669	-5.95154	-5.76774	2	1			3.67415	0.05368553459119497	0.435775	7.9425343757021265	G(+28.0312905)MAMAGQSPVLR2	GMAMAGQSPVLR	P26599-1_GMAMAGQSPVLR	PTBP1	P26599-1	P26599-1	Dimethylation	A	I	174	185	25.9453	sp|P26599-1|PTBP1_HUMAN
P26599-1	PTBP1	S(+28.03129)AAAVDAGMAMAGQSPVLR	-6.25048	-6.45832	-6.52044	-6.81572	-6.6897	-6.70138	-6.72355	-6.72174	2	1			0.847996	0.6447369469341301	0.197853	1.690403162109124	S(+28.03129)AAAVDAGMAMAGQSPVLR2	SAAAVDAGMAMAGQSPVLR	P26599-1_SAAAVDAGMAMAGQSPVLR	PTBP1	P26599-1	P26599-1	Dimethylation	A	I	167	185	36.2756	sp|P26599-1|PTBP1_HUMAN
P26640	VARS1	G(+28.0312905)EAPTLADLAAVTALLLPFR	-3.58836	-3.4834	-3.0148	-3.36585	-4.36928	-4.13741	-4.45309	-3.96715	2;3	1			2.70067	0.11359080459770116	0.868632	5.211658811330803	G(+28.0312905)EAPTLADLAAVTALLLPFR2;G(+28.0312905)EAPTLADLAAVTALLLPFR3	GEAPTLADLAAVTALLLPFR	P26640_GEAPTLADLAAVTALLLPFR	VARS1	P26640	P26640	Dimethylation	A	Y	154	173	33.8616	sp|P26640|SYVC_HUMAN
P26641	EEF1G	D(UniMod:280)ITVVC(UniMod:4)TLLWLYK(UniMod:36)QVLEPSFR	-5.34201	-6.93096	-4.80953	-5.92999	-5.40087	-5.48513	-7.02314	-5.42145	4	1			0.0460055	0.9823460093896714	0.0795221	0.13175367098244684	D(UniMod:280)ITVVC(UniMod:4)TLLWLYK(UniMod:36)QVLEPSFR4	DITVVCTLLWLYKQVLEPSFR	P26641_DITVVCTLLWLYKQVLEPSFR	EEF1G	P26641	P26641	Dimethylation	A	Q	161	181	27.415	sp|P26641|EF1G_HUMAN
P26641	EEF1G	I(+28.03129)LFGTNNSSSISGVWVFR	-4.03286	-3.88418	-3.76018	-4.1016	-4.2397	-4.39954	-4.69222	-4.23694	2	1			1.83986	0.27363021243115654	0.447394	3.4020730770302983	I(+28.03129)LFGTNNSSSISGVWVFR2	ILFGTNNSSSISGVWVFR	P26641_ILFGTNNSSSISGVWVFR	EEF1G	P26641	P26641	Dimethylation	V	G	361	378	46.8713	sp|P26641|EF1G_HUMAN
P26641	EEF1G	K(UniMod:518)STFVLDEFK(UniMod:36)R	-4.33915	-4.28253	-8.07067	-4.16219	-7.90045	-4.00489	-4.29316	-4.39037	3	1			0.0169753	0.9929875339353981	-0.0664172	-0.05010263564558043	K(UniMod:518)STFVLDEFK(UniMod:36)R3	KSTFVLDEFKR	P26641_KSTFVLDEFKR	EEF1G	P26641	P26641	Dimethylation	P	K	285	295	18.914	sp|P26641|EF1G_HUMAN
P26641	EEF1G	N(UniMod:36)LITGMFQR	-1.69096	-1.03812	-1.41343	-1.49181	-1.95021	-2.19239	-2.0242	-1.61543	2	1			1.58646	0.3665515088449532	0.536979	2.9409863174327207	N(UniMod:36)LITGMFQR2	NLITGMFQR	P26641_NLITGMFQR	EEF1G	P26641	P26641	Dimethylation	C	L	340	348	17.7579	sp|P26641|EF1G_HUMAN
P27105	STOM	E(UniMod:280)IAHNM(UniMod:35)QSTLDDATDAWGIK(UniMod:36)VER	-8.5068	-1.72201	-0.925099	-1.95045	-1.24769	-1.54797	-3.17165	-1.57746	3	1			0.326273	0.8826932828209237	-1.3899	-0.7677372461997274	E(UniMod:280)IAHNM(UniMod:35)QSTLDDATDAWGIK(UniMod:36)VER3	EIAHNMQSTLDDATDAWGIKVER	P27105_EIAHNMQSTLDDATDAWGIKVER	STOM	P27105	P27105	Dimethylation	E	V	169	191	28.1891	sp|P27105|STOM_HUMAN
P27348	YWHAQ	D(UniMod:280)NSQGAYQEAFDISK(UniMod:36)K(UniMod:36)EMQPTHPIR	-5.1932	-5.40065	-5.59032	-5.40863	-5.46259	-5.43184	-5.26409	-5.31526	4	1			0.118112	0.9553362258861224	-0.0297573	-0.3171414418137972	D(UniMod:280)NSQGAYQEAFDISK(UniMod:36)K(UniMod:36)EMQPTHPIR4	DNSQGAYQEAFDISKKEMQPTHPIR	P27348_DNSQGAYQEAFDISKKEMQPTHPIR	YWHAQ	P27348	P27348	Dimethylation	I	L	143	167	29.3884	sp|P27348|1433T_HUMAN
P27348	YWHAQ	K(UniMod:518)QTIDNSQGAYQEAFDISK(UniMod:36)K(UniMod:36)EMQPTHPIR	-4.57565	-5.84817	-4.97012	-4.55896	-4.56064	-4.57512	-4.56674	-4.67575	4	1			0.616469	0.747827241316603	-0.393664	-1.2983315887469828	K(UniMod:518)QTIDNSQGAYQEAFDISK(UniMod:36)K(UniMod:36)EMQPTHPIR4	KQTIDNSQGAYQEAFDISKKEMQPTHPIR	P27348_KQTIDNSQGAYQEAFDISKKEMQPTHPIR	YWHAQ	P27348	P27348	Dimethylation	R	L	139	167	45.7921	sp|P27348|1433T_HUMAN
P27348	YWHAQ	T(+28.03129)IDNSQGAYQEAFDISK(UniMod:36)K(UniMod:36)EMQPTHPIR	-5.34163	-5.19647	-5.32672	-5.52896	-5.38848	-5.51168	-5.32978	-5.35162	4	1			0.238982	0.9135097610301705	0.0469428	0.5898859007355728	T(+28.03129)IDNSQGAYQEAFDISK(UniMod:36)K(UniMod:36)EMQPTHPIR4	TIDNSQGAYQEAFDISKKEMQPTHPIR	P27348_TIDNSQGAYQEAFDISKKEMQPTHPIR	YWHAQ	P27348	P27348	Dimethylation	Q	L	141	167	29.4866	sp|P27348|1433T_HUMAN
P27448-2	MARK3	S(+28.03129)PMLGNASNPNK(UniMod:36)ADIPER	0.0188798	-0.403502	-0.730662	-0.810397	-0.428862	0.361429	0.0138789	-0.223864	3	1			0.808414	0.6638045841519319	-0.412066	-1.6242492680918905	S(+28.03129)PMLGNASNPNK(UniMod:36)ADIPER3	SPMLGNASNPNKADIPER	P27448-2_SPMLGNASNPNKADIPER	MARK3	P27448-2	P27448-2	Dimethylation	A	K	492	509	21.0614	sp|P27448-2|MARK3_HUMAN
P27635	RPL10	I(+28.03129)NK(UniMod:36)MLSC(UniMod:4)AGADR	-6.55561	-6.24345	-6.55305	-5.88403	-6.36798	-5.98088	-5.67801	-6.17025	2	0			0.559045	0.7745980896399706	-0.259754	-1.1981654612669375	I(+28.03129)NK(UniMod:36)MLSC(UniMod:4)AGADR2	INKMLSCAGADR	P27635_INKMLSCAGADR	RPL10	P27635	P27635	Dimethylation	R	L	99	110	27.4204	sp|P27635|RL10_HUMAN
P27635	RPL10	R(UniMod:36)GVPDAK(UniMod:36)IR	-4.81954	-5.02892	-4.95139	-5.04659	-5.7065	-6.00944	-5.90864	-5.84422	2	0	+	DMSO_BRE	4.4896	0.04961111111111111	0.905591	11.067746008508623	R(UniMod:36)GVPDAK(UniMod:36)IR2	RGVPDAKIR	P27635_RGVPDAKIR	RPL10	P27635	P27635	Dimethylation	C	I	24	32	17.3499	sp|P27635|RL10_HUMAN
P27635	RPL10	S(+28.03129)DEYEQLSSEALEAAR	-4.82947	-4.94462	-5.17132	-5.18263	-5.61204	-5.56499	-5.75941	-5.78209	2	0			3.14105	0.07493333333333334	0.647621	6.337075700308344	S(+28.03129)DEYEQLSSEALEAAR2	SDEYEQLSSEALEAAR	P27635_SDEYEQLSSEALEAAR	RPL10	P27635	P27635	Dimethylation	V	I	54	69	39.8962	sp|P27635|RL10_HUMAN
P27694	RPA1	S(+28.03129)GK(UniMod:36)VVTATLWGEDADK(UniMod:36)FDGSR	-1.7096	-1.46486	-1.52007	-1.72827	-2.13776	-2.06237	-2.37392	-2.12929	4	1			3.01186	0.08406349206349206	0.570132	5.989948880124635	S(+28.03129)GK(UniMod:36)VVTATLWGEDADK(UniMod:36)FDGSR4	SGKVVTATLWGEDADKFDGSR	P27694_SGKVVTATLWGEDADKFDGSR	RPA1	P27694	P27694	Dimethylation	T	Q	352	372	31.2654	sp|P27694|RFA1_HUMAN
P27708	CAD	A(UniMod:546)ALVLEDGSVLR	-3.85837	-6.6469	-4.23199	-3.74583	-4.20594	-4.01335	-3.84437	-7.17067	2	1			0.0638363	0.9758726748596571	0.187811	0.17969929481423502	A(UniMod:546)ALVLEDGSVLR2	AALVLEDGSVLR	P27708_AALVLEDGSVLR	CAD	P27708	P27708	Dimethylation	M	G	2	13	14.5774	sp|P27708|PYR1_HUMAN
P27708	CAD	G(+28.0312905)LPVTC(UniMod:4)EVAPHHLFLSHDDLER	-3.7105	-3.93249	-3.92759	-3.86751	-3.72216	-3.67727	-3.555	-3.63808	4	1			1.82049	0.28080553420445814	-0.211398	-3.365921862056933	G(+28.0312905)LPVTC(UniMod:4)EVAPHHLFLSHDDLER4	GLPVTCEVAPHHLFLSHDDLER	P27708_GLPVTCEVAPHHLFLSHDDLER	CAD	P27708	P27708	Dimethylation	R	L	1631	1652	34.8816	sp|P27708|PYR1_HUMAN
P27797	CALR	A(UniMod:546)VYFK(UniMod:36)EQFLDGDGWTSR	-5.24594	-5.51364	-5.31245	-5.56886	-5.35147	-5.44264	-5.74019	-5.39719	2;3	1			0.253235	0.9093938546302183	0.0726461	0.6198155570426154	A(UniMod:546)VYFK(UniMod:36)EQFLDGDGWTSR3;A(UniMod:546)VYFK(UniMod:36)EQFLDGDGWTSR2	AVYFKEQFLDGDGWTSR	P27797_AVYFKEQFLDGDGWTSR	CALR	P27797	P27797	Dimethylation	P	W	20	36	45.2682	sp|P27797|CALR_HUMAN
P27797	CALR	E(UniMod:280)PAVYFK(UniMod:36)EQFLDGDGWTSR	-0.236014	-3.64633	-3.56056	-3.86254	-3.76101	-3.70748	-3.76255	-3.77067	3	1			0.485531	0.8010474472807991	0.924065	1.0671685956149675	E(UniMod:280)PAVYFK(UniMod:36)EQFLDGDGWTSR3	EPAVYFKEQFLDGDGWTSR	P27797_EPAVYFKEQFLDGDGWTSR	CALR	P27797	P27797	Dimethylation	A	W	18	36	47.6292	sp|P27797|CALR_HUMAN
P27797	CALR	G(+28.0312905)EWEPPVIQNPEYK(UniMod:36)GEWK(UniMod:36)PR	-6.12833	-6.4665	-6.28833	-6.37832	-6.47434	-6.15197	-6.41758	-6.40316	3;4	1			0.1777	0.9378899484249194	0.0463953	0.4563340366555611	G(+28.0312905)EWEPPVIQNPEYK(UniMod:36)GEWK(UniMod:36)PR4;G(+28.0312905)EWEPPVIQNPEYK(UniMod:36)GEWK(UniMod:36)PR3	GEWEPPVIQNPEYKGEWKPR	P27797_GEWEPPVIQNPEYKGEWKPR	CALR	P27797	P27797	Dimethylation	D	Q	259	278	34.2267	sp|P27797|CALR_HUMAN
P27816-2	MAP4	T(+28.03129)LSGTAPAAGVVPSR	-0.473922	-0.323721	-0.432479	-0.206454	-0.933096	-1.21048	-1.21162	-0.736809	2	1			2.65064	0.11575266524520257	0.663858	5.093601599623679	T(+28.03129)LSGTAPAAGVVPSR2	TLSGTAPAAGVVPSR	P27816-2_TLSGTAPAAGVVPSR	MAP4	P27816-2	P27816-2	Dimethylation	T	V	701	715	21.6663	sp|P27816-2|MAP4_HUMAN
P27824-2	CANX	D(UniMod:280)AEK(UniMod:36)PEDWDEDM(UniMod:35)DGEWEAPQIANPR	-4.40241	-4.6985	-4.21713	-4.40714	-4.48518	-4.67025	-4.63366	-4.5348	3	1			0.665171	0.7267054835493519	0.149677	1.382119297408625	D(UniMod:280)AEK(UniMod:36)PEDWDEDM(UniMod:35)DGEWEAPQIANPR3	DAEKPEDWDEDMDGEWEAPQIANPR	P27824-2_DAEKPEDWDEDMDGEWEAPQIANPR	CANX	P27824-2	P27824-2	Dimethylation	P	C	370	394	21.5871	sp|P27824-2|CALX_HUMAN
P27824-2	CANX	G(+28.0312905)EWEAPQIANPR	-8.35301	-8.27813	-8.23185	-8.3156	-8.2764	-8.15337	-8.2234	-8.20961	2	1			1.14284	0.5335338269083483	-0.0789547	-2.1809073173912292	G(+28.0312905)EWEAPQIANPR2	GEWEAPQIANPR	P27824-2_GEWEAPQIANPR	CANX	P27824-2	P27824-2	Dimethylation	D	C	383	394	16.8584	sp|P27824-2|CALX_HUMAN
P27824-2	CANX	I(+28.03129)DNPSYQGIWK(UniMod:36)PR	-6.24067	-6.3681	-6.23602	-6.34383	-5.96477	-6.17405	-6.6721	-6.24766	2	1			0.0767062	0.9701290883137839	-0.0325116	-0.21338029461282693	I(+28.03129)DNPSYQGIWK(UniMod:36)PR2	IDNPSYQGIWKPR	P27824-2_IDNPSYQGIWKPR	CANX	P27824-2	P27824-2	Dimethylation	M	K	423	435	23.0198	sp|P27824-2|CALX_HUMAN
P27824-2	CANX	K(UniMod:518)IPNPDFFEDLEPFR	-7.2324	-7.41524	-6.77894	-6.79075	-6.95014	-6.51303	-6.72561	-7.09528	3	1			0.525858	0.7872636391344102	-0.233319	-1.1394593500348322	K(UniMod:518)IPNPDFFEDLEPFR3	KIPNPDFFEDLEPFR	P27824-2_KIPNPDFFEDLEPFR	CANX	P27824-2	P27824-2	Dimethylation	R	M	436	450	49.3739	sp|P27824-2|CALX_HUMAN
P27824-2	CANX	K(UniMod:518)WK(UniMod:36)PPMIDNPSYQGIWK(UniMod:36)PR	-5.47204	-5.22214	-6.92028	-5.02973	-7.08426	-6.96787	-6.97992	-7.87773	3	1			1.75872	0.3013809523809524	1.5664	3.2516946550823693	K(UniMod:518)WK(UniMod:36)PPMIDNPSYQGIWK(UniMod:36)PR3	KWKPPMIDNPSYQGIWKPR	P27824-2_KWKPPMIDNPSYQGIWKPR	CANX	P27824-2	P27824-2	Dimethylation	G	K	417	435	20.3588	sp|P27824-2|CALX_HUMAN
P27824-2	CANX	S(+28.03129)GNLLNDMTPPVNPSR	-7.97791	-8.22938	-8.19114	-8.20121	-8.20775	-8.21549	-8.15765	-8.08561	2	1			0.0935792	0.9637581258589281	0.016712	0.256464871857594	S(+28.03129)GNLLNDMTPPVNPSR2	SGNLLNDMTPPVNPSR	P27824-2_SGNLLNDMTPPVNPSR	CANX	P27824-2	P27824-2	Dimethylation	N	E	294	309	30.2798	sp|P27824-2|CALX_HUMAN
P28062	PSMB8	T(+28.03129)TTLAFK(UniMod:36)FQHGVIAAVDSR	-3.3805	-3.25043	-3.45951	-3.04811	-3.09858	-2.8612	-2.942	-3.28107	4	1			0.944663	0.5958442924776433	-0.238925	-1.8512753823935282	T(+28.03129)TTLAFK(UniMod:36)FQHGVIAAVDSR4	TTTLAFKFQHGVIAAVDSR	P28062_TTTLAFKFQHGVIAAVDSR	PSMB8	P28062	P28062	Dimethylation	G	A	73	91	16.8456	sp|P28062|PSB8_HUMAN
P28065-2	PSMB9	V(+28.031291)VNRVFDK(UniMod:36)LSPLHER	-3.39235	-2.96797	-3.12625	-2.82206	-2.90012	-2.73567	-2.46748	-2.94311	4	1			0.997065	0.5762018241800893	-0.315566	-1.9383065386804816	V(+28.031291)VNRVFDK(UniMod:36)LSPLHER4	VVNRVFDKLSPLHER	P28065-2_VVNRVFDKLSPLHER	PSMB9	P28065-2	P28065-2	Dimethylation	A	I	36	50	22.2225	sp|P28065-2|PSB9_HUMAN
P28070	PSMB4	L(+28.03129)EK(UniMod:36)QPVLSQTEAR	-3.0555	-3.10368	-2.97034	-3.90398	-3.27918	-3.52515	-3.44712	-3.39587	2;3	1			0.28644	0.8972122796736239	0.153456	0.6881203586678383	L(+28.03129)EK(UniMod:36)QPVLSQTEAR2;L(+28.03129)EK(UniMod:36)QPVLSQTEAR3	LEKQPVLSQTEAR	P28070_LEKQPVLSQTEAR	PSMB4	P28070	P28070	Dimethylation	V	D	199	211	30.2429	sp|P28070|PSB4_HUMAN
P28072	PSMB6	T(+28.03129)TIMAVQFDGGVVLGADSR	-7.87441	-4.66603	-6.79159	-8.11751	-4.63612	-4.74839	-4.51577	-7.8479	2	1			0.597964	0.7555415825063669	-1.42534	-1.2662298929477722	T(+28.03129)TIMAVQFDGGVVLGADSR2	TTIMAVQFDGGVVLGADSR	P28072_TTIMAVQFDGGVVLGADSR	PSMB6	P28072	P28072	Dimethylation	G	T	35	53	25.3003	sp|P28072|PSB6_HUMAN
P28074	PSMB5	T(+28.03129)TTLAFK(UniMod:36)FR	-1.88038	-1.80794	-1.71281	-1.84945	-1.75255	-1.72578	-1.83882	-1.81349	3	1			0.276574	0.9017153488372093	-0.0299858	-0.6680219455050974	T(+28.03129)TTLAFK(UniMod:36)FR3	TTTLAFKFR	P28074_TTTLAFKFR	PSMB5	P28074	P28074	Dimethylation	G	H	60	68	17.2037	sp|P28074|PSB5_HUMAN
P28288	ABCD3	A(UniMod:546)AFSK(UniMod:36)YLTAR	-0.741346	-0.745467	-0.849249	-0.650424	-0.683724	-0.905379	-0.651646	-0.791845	3	1			0.0578176	0.9778640427191456	0.0115271	0.1636880261034738	A(UniMod:546)AFSK(UniMod:36)YLTAR3	AAFSKYLTAR	P28288_AAFSKYLTAR	ABCD3	P28288	P28288	Dimethylation	M	N	2	11	10.1698	sp|P28288|ABCD3_HUMAN
P28331-2	NDUFS1	S(+28.03129)GVTGDWK(UniMod:36)VMNILHR	-6.22757	-6.3393	-6.40908	-6.32322	-6.73074	-6.96047	-7.22482	-7.47946	4	1			2.45671	0.14675618374558302	0.774082	4.652729639800489	S(+28.03129)GVTGDWK(UniMod:36)VMNILHR4	SGVTGDWKVMNILHR	P28331-2_SGVTGDWKVMNILHR	NDUFS1	P28331-2	P28331-2	Dimethylation	T	I	518	532	19.5526	sp|P28331-2|NDUS1_HUMAN
P28799	GRN	C(UniMod:211)QRGSEIVAGLEK(UniMod:36)MPAR	-0.83709	-0.897939	-0.875136	-0.892683	-0.80532	-8.87343	-0.753239	-0.766857	4	1			0.421753	0.8431073393421514	1.924	0.9502874289355061	C(UniMod:211)QRGSEIVAGLEK(UniMod:36)MPAR4	CQRGSEIVAGLEKMPAR	P28799_CQRGSEIVAGLEKMPAR	GRN	P28799	P28799	Dimethylation	Q	R	416	432	21.3204	sp|P28799|GRN_HUMAN
P28799	GRN	D(UniMod:280)VEC(UniMod:4)GEGHFC(UniMod:4)HDNQTC(UniMod:4)C(UniMod:4)R	-8.0678	-6.7258	-7.01831	-6.19299	-7.66216	-6.9768	-7.75246	-8.13223	3	1			0.653897	0.7311429407747096	0.629688	1.3628072127311777	D(UniMod:280)VEC(UniMod:4)GEGHFC(UniMod:4)HDNQTC(UniMod:4)C(UniMod:4)R3	DVECGEGHFCHDNQTCCR	P28799_DVECGEGHFCHDNQTCCR	GRN	P28799	P28799	Dimethylation	K	D	518	535	27.4885	sp|P28799|GRN_HUMAN
P28799	GRN	D(UniMod:280)VK(UniMod:36)C(UniMod:4)DM(UniMod:35)EVSC(UniMod:4)PDGYTC(UniMod:4)C(UniMod:4)R	-2.89224	-2.46355	-2.40881	-2.48868	-2.84767	-3.19896	-3.07145	-2.63446	3	1			1.18256	0.5153801899592944	0.374815	2.2473336937932555	D(UniMod:280)VK(UniMod:36)C(UniMod:4)DM(UniMod:35)EVSC(UniMod:4)PDGYTC(UniMod:4)C(UniMod:4)R3	DVKCDMEVSCPDGYTCCR	P28799_DVKCDMEVSCPDGYTCCR	GRN	P28799	P28799	Dimethylation	G	L	281	298	26.8765	sp|P28799|GRN_HUMAN
P28799	GRN	D(UniMod:280)VK(UniMod:36)C(UniMod:4)DMEVSC(UniMod:4)PDGYTC(UniMod:4)C(UniMod:4)R	-3.91613	-3.50506	-3.63811	-3.78805	-4.56084	-4.96801	-5.04743	-4.22215	3	1			2.46625	0.14525714285714286	0.987775	4.673820439543861	D(UniMod:280)VK(UniMod:36)C(UniMod:4)DMEVSC(UniMod:4)PDGYTC(UniMod:4)C(UniMod:4)R3	DVKCDMEVSCPDGYTCCR	P28799_DVKCDMEVSCPDGYTCCR	GRN	P28799	P28799	Dimethylation	G	L	281	298	26.8765	sp|P28799|GRN_HUMAN
P28799	GRN	G(+28.0312905)DVK(UniMod:36)C(UniMod:4)DM(UniMod:35)EVSC(UniMod:4)PDGYTC(UniMod:4)C(UniMod:4)R	-4.48349	-3.96194	-3.70306	-3.82483	-4.04865	-4.16881	-4.15334	-3.98357	3	1			0.214414	0.9245706822858952	0.0952617	0.5373485389431273	G(+28.0312905)DVK(UniMod:36)C(UniMod:4)DM(UniMod:35)EVSC(UniMod:4)PDGYTC(UniMod:4)C(UniMod:4)R3	GDVKCDMEVSCPDGYTCCR	P28799_GDVKCDMEVSCPDGYTCCR	GRN	P28799	P28799	Dimethylation	V	L	280	298	30.8606	sp|P28799|GRN_HUMAN
P28799	GRN	G(+28.0312905)DVK(UniMod:36)C(UniMod:4)DMEVSC(UniMod:4)PDGYTC(UniMod:4)C(UniMod:4)R	-4.77805	-4.45823	-4.22979	-4.54016	-4.35223	-4.75628	-4.93116	-4.24165	3	1			0.130098	0.9514693112497018	0.0687723	0.34601253707802465	G(+28.0312905)DVK(UniMod:36)C(UniMod:4)DMEVSC(UniMod:4)PDGYTC(UniMod:4)C(UniMod:4)R3	GDVKCDMEVSCPDGYTCCR	P28799_GDVKCDMEVSCPDGYTCCR	GRN	P28799	P28799	Dimethylation	V	L	280	298	30.8606	sp|P28799|GRN_HUMAN
P28799	GRN	S(+28.03129)LPDPQALK(UniMod:36)R	-2.55372	-2.86248	-2.69994	-2.87564	-4.39892	-4.0095	-4.08317	-4.01307	3	1	+	DMSO_BRE	4.58737	0.0466865671641791	1.37822	11.508610453390274	S(+28.03129)LPDPQALK(UniMod:36)R3	SLPDPQALKR	P28799_SLPDPQALKR	GRN	P28799	P28799	Dimethylation	L	D	353	362	20.2053	sp|P28799|GRN_HUMAN
P29144	TPP2	T(+28.03129)APQLNIHASEGINR	-1.82475	-1.82035	-1.87792	-1.92845	-2.03229	-2.18263	-2.23983	-2.00932	3	1			2.19233	0.19032142857142859	0.253148	4.0910010730963675	T(+28.03129)APQLNIHASEGINR3	TAPQLNIHASEGINR	P29144_TAPQLNIHASEGINR	TPP2	P29144	P29144	Dimethylation	C	F	758	772	25.8348	sp|P29144|TPP2_HUMAN
P29350-3	PTPN6	(UniMod:36)PEVGM(UniMod:35)QRAYGPYSVTNC(UniMod:4)GEHDTTEYK(UniMod:36)LR	-4.09327	-4.31701	-4.16375	-4.21324	-7.24241	-7.89795	-4.12662	-4.10028	4	1			0.813092	0.6624174718729319	1.645	1.6320797369127362	(UniMod:36)PEVGM(UniMod:35)QRAYGPYSVTNC(UniMod:4)GEHDTTEYK(UniMod:36)LR4	PEVGMQRAYGPYSVTNCGEHDTTEYKLR	P29350-3_PEVGMQRAYGPYSVTNCGEHDTTEYKLR	PTPN6	P29350-3	P29350-3	Dimethylation	W	T	368	395	19.2269	sp|P29350-3|PTN6_HUMAN
P29350-3	PTPN6	D(UniMod:280)IDIQK(UniMod:36)TIQMVR	-5.34956	-5.26102	-5.5989	-5.74334	-6.4833	-6.41411	-6.79769	-6.31139	3	1			3.2473	0.06772357723577235	1.01342	6.634042065706659	D(UniMod:280)IDIQK(UniMod:36)TIQMVR3	DIDIQKTIQMVR	P29350-3_DIDIQKTIQMVR	PTPN6	P29350-3	P29350-3	Dimethylation	C	A	483	494	21.523	sp|P29350-3|PTN6_HUMAN
P29350-3	PTPN6	R(UniMod:36)ESLSQPGDFVLSVLSDQPK(UniMod:36)AGPGSPLR	-2.5935	-2.75393	-3.3075	-3.60752	-3.0584	-3.3112	-2.89152	-2.79951	4	1			0.0687328	0.973518330375176	-0.0504552	-0.19260101588906373	R(UniMod:36)ESLSQPGDFVLSVLSDQPK(UniMod:36)AGPGSPLR4	RESLSQPGDFVLSVLSDQPKAGPGSPLR	P29350-3_RESLSQPGDFVLSVLSDQPKAGPGSPLR	PTPN6	P29350-3	P29350-3	Dimethylation	V	V	138	165	21.8409	sp|P29350-3|PTN6_HUMAN
P29350-3	PTPN6	V(+28.031291)TNC(UniMod:4)GEHDTTEYK(UniMod:36)LR	-7.53963	-6.71768	-6.84275	-2.19976	-1.93527	-1.96003	-2.06743	-6.98084	3	1			0.723877	0.6979837651506727	-2.58907	-1.4820014835146147	V(+28.031291)TNC(UniMod:4)GEHDTTEYK(UniMod:36)LR3	VTNCGEHDTTEYKLR	P29350-3_VTNCGEHDTTEYKLR	PTPN6	P29350-3	P29350-3	Dimethylation	S	T	381	395	22.1899	sp|P29350-3|PTN6_HUMAN
P29401-2	TKT	A(UniMod:546)ELLK(UniMod:36)MFGIDR	-6.29467	-6.0797	-5.56538	-6.07904	-5.96953	-6.36248	-6.40884	-7.33495	3	1			0.774221	0.676518826405868	0.514252	1.5668978408665353	A(UniMod:546)ELLK(UniMod:36)MFGIDR3	AELLKMFGIDR	P29401-2_AELLKMFGIDR	TKT	P29401-2	P29401-2	Dimethylation	P	D	607	617	23.8618	sp|P29401-2|TKT_HUMAN
P29401-2	TKT	A(UniMod:546)EQNMVSIAVGC(UniMod:4)ATR	-7.37883	-8.33813	-8.34621	-8.22612	-7.48273	-8.81327	-8.50942	-8.87732	2	1			0.381906	0.8625812233439508	0.348362	0.875355962096071	A(UniMod:546)EQNMVSIAVGC(UniMod:4)ATR2	AEQNMVSIAVGCATR	P29401-2_AEQNMVSIAVGCATR	TKT	P29401-2	P29401-2	Dimethylation	I	N	373	387	23.6592	sp|P29401-2|TKT_HUMAN
P29401-2	TKT	E(UniMod:280)AGFLAEAELLNLR	-7.41469	-7.35993	-7.21447	-7.13288	-7.58003	-7.3632	-7.79726	-7.6294	2	1			1.51989	0.3987719626168224	0.311978	2.8236849505363475	E(UniMod:280)AGFLAEAELLNLR2	EAGFLAEAELLNLR	P29401-2_EAGFLAEAELLNLR	TKT	P29401-2	P29401-2	Dimethylation	A	K	88	101	36.5519	sp|P29401-2|TKT_HUMAN
P29401-2	TKT	K(UniMod:518)AYGQALAK(UniMod:36)LGHASDR	-6.73107	-6.51235	-6.40264	-6.42199	-6.65796	-6.26005	-5.83464	-6.51834	4	1			0.457932	0.8170854728631785	-0.199261	-1.0170079842271045	K(UniMod:518)AYGQALAK(UniMod:36)LGHASDR4	KAYGQALAKLGHASDR	P29401-2_KAYGQALAKLGHASDR	TKT	P29401-2	P29401-2	Dimethylation	R	I	327	342	47.884	sp|P29401-2|TKT_HUMAN
P29401-2	TKT	N(UniMod:36)STFSEIFK(UniMod:36)K(UniMod:36)EHPDR	-6.57736	-6.35731	-6.69073	-6.65857	-6.63822	-6.55689	-6.50707	-6.51271	4	1			0.0766501	0.9701939928012908	-0.0172704	-0.21323513584639467	N(UniMod:36)STFSEIFK(UniMod:36)K(UniMod:36)EHPDR4	NSTFSEIFKKEHPDR	P29401-2_NSTFSEIFKKEHPDR	TKT	P29401-2	P29401-2	Dimethylation	K	F	352	366	23.5948	sp|P29401-2|TKT_HUMAN
P29401-2	TKT	S(+28.03129)IYK(UniMod:36)LDNLVAILDINR	-7.4825	-7.86057	-7.70061	-8.89881	-8.41797	-8.24193	-9.12929	-8.45747	3	1			0.769095	0.6789253875968992	0.576044	1.558279480585224	S(+28.03129)IYK(UniMod:36)LDNLVAILDINR3	SIYKLDNLVAILDINR	P29401-2_SIYKLDNLVAILDINR	TKT	P29401-2	P29401-2	Dimethylation	A	L	179	194	21.306	sp|P29401-2|TKT_HUMAN
P29401-2	TKT	S(+28.03129)TVFYPSDGVATEK(UniMod:36)AVELAANTK(UniMod:36)GIC(UniMod:4)FIR	-7.5459	-7.13978	-7.0905	-7.7666	-8.21192	-8.43158	-8.39871	-7.87362	4	1			2.1827	0.19210526315789475	0.843264	4.071319518995841	S(+28.03129)TVFYPSDGVATEK(UniMod:36)AVELAANTK(UniMod:36)GIC(UniMod:4)FIR4	STVFYPSDGVATEKAVELAANTKGICFIR	P29401-2_STVFYPSDGVATEKAVELAANTKGICFIR	TKT	P29401-2	P29401-2	Dimethylation	T	T	451	479	20.5251	sp|P29401-2|TKT_HUMAN
P29401-2	TKT	Y(+28.03129)IAEQNMVSIAVGC(UniMod:4)ATR	-6.45334	-6.12045	-5.65044	-5.80654	-6.5564	-6.37195	-6.81945	-6.58569	2	1			1.55005	0.38151024390243904	0.575679	2.8766629988943055	Y(+28.03129)IAEQNMVSIAVGC(UniMod:4)ATR2	YIAEQNMVSIAVGCATR	P29401-2_YIAEQNMVSIAVGCATR	TKT	P29401-2	P29401-2	Dimethylation	C	N	371	387	35.6003	sp|P29401-2|TKT_HUMAN
P29590-11	PML	S(+28.03129)DQEVLDMHGFLR	-3.6964	-3.84703	-3.72007	-3.58304	-4.57418	-4.78426	-4.52569	-4.46318	3	1	+	DMSO_BRE	4.21821	0.05213483146067416	0.875191	9.92368836190317	S(+28.03129)DQEVLDMHGFLR3	SDQEVLDMHGFLR	P29590-11_SDQEVLDMHGFLR	PML	P29590-11	P29590-11	Dimethylation	A	Q	341	353	25.4851	sp|P29590-11|PML_HUMAN
P29692-2	EEF1D	R(UniMod:36)ENIQK(UniMod:36)SLAGSSGPGASSGTSGDHGELVVR	-9.09068	-8.99593	-9.02997	-9.08882	-9.02858	-9.10673	-9.003	-9.06818	3	1			0.00278549	0.9989610557500673	0.000271559	0.008352279242744403	R(UniMod:36)ENIQK(UniMod:36)SLAGSSGPGASSGTSGDHGELVVR3	RENIQKSLAGSSGPGASSGTSGDHGELVVR	P29692-2_RENIQKSLAGSSGPGASSGTSGDHGELVVR	EEF1D	P29692-2	P29692-2	Dimethylation	A	I	420	449	40.2982	sp|P29692-2|EF1D_HUMAN
P29692-2	EEF1D	R(UniMod:36)LNVLEK(UniMod:36)SSPGHR	-7.73983	-8.17868	-7.85056	-8.08571	-7.85812	-7.92874	-7.95034	-7.96413	4	1			0.139183	0.9485897870867231	-0.0383595	-0.3675854058688537	R(UniMod:36)LNVLEK(UniMod:36)SSPGHR4	RLNVLEKSSPGHR	P29692-2_RLNVLEKSSPGHR	EEF1D	P29692-2	P29692-2	Dimethylation	A	A	477	489	21.4062	sp|P29692-2|EF1D_HUMAN
P29692-3	EEF1D	E(UniMod:280)QMNGPVAGASRQSSGPGASSGTSGDHGELVVR	-1.90092	-1.98795	-2.05432	-2.25426	-1.89772	-7.16732	-2.05328	-2.02176	4	1			0.423164	0.8422639427028296	1.23566	0.9529109198159759	E(UniMod:280)QMNGPVAGASRQSSGPGASSGTSGDHGELVVR4	EQMNGPVAGASRQSSGPGASSGTSGDHGELVVR	P29692-3_EQMNGPVAGASRQSSGPGASSGTSGDHGELVVR	EEF1D	P29692-3	P29692-3	Dimethylation	Y	I	27	59	33.9021	sp|P29692-3|EF1D_HUMAN
P29692-3	EEF1D	N(UniMod:36)GPVAGASRQSSGPGASSGTSGDHGELVVR	-6.00943	0.602776	0.700956	-6.58284	0.604558	0.486768	-7.2275	0.599271	3	1			0.203602	0.9288754077986641	-1.43791	-0.5138185606079597	N(UniMod:36)GPVAGASRQSSGPGASSGTSGDHGELVVR3	NGPVAGASRQSSGPGASSGTSGDHGELVVR	P29692-3_NGPVAGASRQSSGPGASSGTSGDHGELVVR	EEF1D	P29692-3	P29692-3	Dimethylation	M	I	30	59	51.6809	sp|P29692-3|EF1D_HUMAN
P30038	ALDH4A1	K(UniMod:518)HTSSLK(UniMod:36)VANEPVLAFTQGSPER	-2.99812	-3.04359	-2.95997	-3.10087	-2.81837	-2.94732	-3.01864	-3.01744	4	1			0.642135	0.7360511255246089	-0.0751979	-1.342605715816625	K(UniMod:518)HTSSLK(UniMod:36)VANEPVLAFTQGSPER4	KHTSSLKVANEPVLAFTQGSPER	P30038_KHTSSLKVANEPVLAFTQGSPER	ALDH4A1	P30038	P30038	Dimethylation	W	D	25	47	22.5775	sp|P30038|AL4A1_HUMAN
P30038	ALDH4A1	Y(+28.03129)ADK(UniMod:36)SLLNK(UniMod:36)AIEAALAAR	-4.93712	-4.55097	-4.65961	-4.49418	-4.70071	-4.85799	-5.11383	-4.65635	4	1			0.5621	0.7726988505747127	0.171749	1.2035375334614395	Y(+28.03129)ADK(UniMod:36)SLLNK(UniMod:36)AIEAALAAR4	YADKSLLNKAIEAALAAR	P30038_YADKSLLNKAIEAALAAR	ALDH4A1	P30038	P30038	Dimethylation	C	K	96	113	20.3431	sp|P30038|AL4A1_HUMAN
P30041	PRDX6	E(UniMod:280)EPTEK(UniMod:36)LPFPIIDDR	-2.8659	-3.06921	-3.20491	-2.49127	-3.35849	-3.31319	-3.58681	-3.88967	3	1			1.66843	0.33083684527393137	0.629217	3.0874803172362495	E(UniMod:280)EPTEK(UniMod:36)LPFPIIDDR3	EEPTEKLPFPIIDDR	P30041_EEPTEKLPFPIIDDR	PRDX6	P30041	P30041	Dimethylation	C	N	92	106	21.0746	sp|P30041|PRDX6_HUMAN
P30044-2	PRDX5	D(UniMod:280)LLLDDSLVSIFGNR	-4.52321	-4.42358	-4.28743	-4.3176	-4.6114	-4.18964	-3.91109	-4.88537	2	1			0.017338	0.9928049233498739	0.0114207	0.051152718847699535	D(UniMod:280)LLLDDSLVSIFGNR2	DLLLDDSLVSIFGNR	P30044-2_DLLLDDSLVSIFGNR	PRDX5	P30044-2	P30044-2	Dimethylation	T	R	110	124	30.1894	sp|P30044-2|PRDX5_HUMAN
P30048-2	PRDX3	G(+28.0312905)LFIIDPNGVIK(UniMod:36)HLSVNDLPVGR	-4.51432	-4.53519	-5.09129	-4.66976	-4.56114	-3.71348	-4.07248	-4.55035	3	1			1.00614	0.5727212467942395	-0.478279	-1.9533861158230479	G(+28.0312905)LFIIDPNGVIK(UniMod:36)HLSVNDLPVGR3	GLFIIDPNGVIKHLSVNDLPVGR	P30048-2_GLFIIDPNGVIKHLSVNDLPVGR	PRDX3	P30048-2	P30048-2	Dimethylation	R	S	167	189	29.6065	sp|P30048-2|PRDX3_HUMAN
P30050	RPL12	(UniMod:36)PK(UniMod:36)FDPNEIK(UniMod:36)VVYLR	-6.09192	-6.60113	-5.51464	-6.28158	-5.93999	-5.93546	-6.70124	-6.4558	4	1			0.177431	0.9378878587851368	0.135803	0.45572873789608115	(UniMod:36)PK(UniMod:36)FDPNEIK(UniMod:36)VVYLR4	PKFDPNEIKVVYLR	P30050_PKFDPNEIKVVYLR	RPL12	P30050	P30050	Dimethylation	P	C	3	16	14.9269	sp|P30050|RL12_HUMAN
P30050	RPL12	(UniMod:36)PPK(UniMod:36)FDPNEIK(UniMod:36)VVYLR	-0.211669	-0.409527	-0.124339	-0.636643	-0.108053	0.108476	-0.218033	-0.233007	4	1			0.842652	0.6471858307562554	-0.23289	-1.681484119185837	(UniMod:36)PPK(UniMod:36)FDPNEIK(UniMod:36)VVYLR4	PPKFDPNEIKVVYLR	P30050_PPKFDPNEIKVVYLR	RPL12	P30050	P30050	Dimethylation	M	C	2	16	32.1927	sp|P30050|RL12_HUMAN
P30084	ECHS1	A(UniMod:546)SGANFEYIIAEK(UniMod:36)R	0.0770215	-0.257435	-0.142602	-0.209436	-0.126423	-0.118809	-0.118462	0.0108984	3	1			0.222481	0.9216091861725619	-0.0449139	-0.5547390733640944	A(UniMod:546)SGANFEYIIAEK(UniMod:36)R3	ASGANFEYIIAEKR	P30084_ASGANFEYIIAEKR	ECHS1	P30084	P30084	Dimethylation	F	G	28	41	34.516	sp|P30084|ECHM_HUMAN
P30086	PEBP1	K(UniMod:518)GNDISSGTVLSDYVGSGPPK(UniMod:36)GTGLHR	-5.79925	-5.87732	-6.48605	-5.74918	-6.98509	-6.70536	-6.81152	-6.9772	4	1			2.53949	0.1349922480620155	0.891842	4.837742847153254	K(UniMod:518)GNDISSGTVLSDYVGSGPPK(UniMod:36)GTGLHR4	KGNDISSGTVLSDYVGSGPPKGTGLHR	P30086_KGNDISSGTVLSDYVGSGPPKGTGLHR	PEBP1	P30086	P30086	Dimethylation	M	Y	93	119	48.0778	sp|P30086|PEBP1_HUMAN
P30101	PDIA3	(UniMod:36)PVVAIRTAK(UniMod:36)GEK(UniMod:36)FVMQEEFSR	-9.01803	-8.81382	-9.00215	-8.7343	-8.97243	-8.45205	-8.38484	-8.85696	4	1			0.6719	0.7236791120080727	-0.225501	-1.3936250992725436	(UniMod:36)PVVAIRTAK(UniMod:36)GEK(UniMod:36)FVMQEEFSR4	PVVAIRTAKGEKFVMQEEFSR	P30101_PVVAIRTAKGEKFVMQEEFSR	PDIA3	P30101	P30101	Dimethylation	I	D	324	344	18.9265	sp|P30101|PDIA3_HUMAN
P30101	PDIA3	D(UniMod:280)LLIAYYDVDYEK(UniMod:36)NAK(UniMod:36)GSNYWR	-5.36721	-4.64294	-4.82795	-6.12752	-5.2783	-5.64202	-6.20742	-4.80456	4	1			0.216743	0.9238756855575868	0.24167	0.5423841880124629	D(UniMod:280)LLIAYYDVDYEK(UniMod:36)NAK(UniMod:36)GSNYWR4	DLLIAYYDVDYEKNAKGSNYWR	P30101_DLLIAYYDVDYEKNAKGSNYWR	PDIA3	P30101	P30101	Dimethylation	K	N	259	280	29.2833	sp|P30101|PDIA3_HUMAN
P30101	PDIA3	D(UniMod:280)YEK(UniMod:36)NAK(UniMod:36)GSNYWR	-10.0053	-10.0405	-9.80904	-9.99654	-10.213	-10.6909	-10.7362	-10.6315	2	1			2.44058	0.1494236111111111	0.605079	4.617222247682317	D(UniMod:280)YEK(UniMod:36)NAK(UniMod:36)GSNYWR2	DYEKNAKGSNYWR	P30101_DYEKNAKGSNYWR	PDIA3	P30101	P30101	Dimethylation	V	N	268	280	18.9031	sp|P30101|PDIA3_HUMAN
P30101	PDIA3	S(+28.03129)DFGLESTAGEIPVVAIR	-6.20483	-6.40141	-6.33509	-6.42337	-6.74033	-7.18175	-6.90012	-6.92734	2	1			2.91897	0.09226436781609194	0.596211	5.7493733592538465	S(+28.03129)DFGLESTAGEIPVVAIR2	SDFGLESTAGEIPVVAIR	P30101_SDFGLESTAGEIPVVAIR	PDIA3	P30101	P30101	Dimethylation	L	T	312	329	48.7832	sp|P30101|PDIA3_HUMAN
P30101	PDIA3	S(+28.03129)DVLELTDDNFESR	-0.78496	-0.450504	-0.763236	0.114777	-0.133748	-0.0457529	-0.285611	-0.780276	2	1			0.243655	0.9126792735754748	-0.159634	-0.5997410631378638	S(+28.03129)DVLELTDDNFESR2	SDVLELTDDNFESR	P30101_SDVLELTDDNFESR	PDIA3	P30101	P30101	Dimethylation	A	I	25	38	27.935	sp|P30101|PDIA3_HUMAN
P30101	PDIA3	S(+28.03129)FSEAHSEFLK(UniMod:36)AASNLR	-5.85072	-7.49968	-5.11464	-7.32784	-5.35837	-5.90127	-8.91853	-5.30937	3	1			0.0251874	0.9905194204859349	-0.0763359	-0.07368846773031647	S(+28.03129)FSEAHSEFLK(UniMod:36)AASNLR3	SFSEAHSEFLKAASNLR	P30101_SFSEAHSEFLKAASNLR	PDIA3	P30101	P30101	Dimethylation	D	D	163	179	26.4512	sp|P30101|PDIA3_HUMAN
P30101	PDIA3	S(+28.03129)GYPTLK(UniMod:36)IFR	-6.44653	-6.427	-6.2212	-6.28582	-6.8082	-6.81144	-6.9289	-6.91421	3	0			3.74864	0.052489795918367346	0.52055	8.191592099714605	S(+28.03129)GYPTLK(UniMod:36)IFR3	SGYPTLKIFR	P30101_SGYPTLKIFR	PDIA3	P30101	P30101	Dimethylation	V	D	98	107	16.6098	sp|P30101|PDIA3_HUMAN
P30101	PDIA3	T(+28.03129)ADGIVSHLK(UniMod:36)K(UniMod:36)QAGPASVPLR	-7.50631	-7.6224	-7.39929	-7.15319	-7.38004	-7.17716	-7.53043	-7.38427	4	1			0.163205	0.9425766782407408	-0.0523241	-0.42342443118215367	T(+28.03129)ADGIVSHLK(UniMod:36)K(UniMod:36)QAGPASVPLR4	TADGIVSHLKKQAGPASVPLR	P30101_TADGIVSHLKKQAGPASVPLR	PDIA3	P30101	P30101	Dimethylation	R	T	120	140	38.5797	sp|P30101|PDIA3_HUMAN
P30101	PDIA3	T(+28.03129)AGEIPVVAIR	-5.35261	-5.49047	-4.91036	-5.6265	-5.90621	-6.3316	-6.0237	-5.96611	2	1			2.1051	0.20994977168949772	0.711921	3.914608611083045	T(+28.03129)AGEIPVVAIR2	TAGEIPVVAIR	P30101_TAGEIPVVAIR	PDIA3	P30101	P30101	Dimethylation	S	T	319	329	22.4771	sp|P30101|PDIA3_HUMAN
P30101	PDIA3	T(+28.03129)ANDVPSPYEVR	-7.016	-7.29924	-7.2672	-7.30224	-7.50967	-7.52772	-7.29988	-7.62259	2	1			1.49323	0.41067324955116696	0.268794	2.777099522757032	T(+28.03129)ANDVPSPYEVR2	TANDVPSPYEVR	P30101_TANDVPSPYEVR	PDIA3	P30101	P30101	Dimethylation	A	G	437	448	21.0638	sp|P30101|PDIA3_HUMAN
P30101	PDIA3	T(+28.03129)ANTNTC(UniMod:4)NK(UniMod:36)YGVSGYPTLK(UniMod:36)IFR	-8.53172	-8.24719	-7.63525	-7.77715	-8.64438	-8.38834	-8.60977	-7.81694	4	1			0.51665	0.7894624105011933	0.317026	1.1230509510031659	T(+28.03129)ANTNTC(UniMod:4)NK(UniMod:36)YGVSGYPTLK(UniMod:36)IFR4	TANTNTCNKYGVSGYPTLKIFR	P30101_TANTNTCNKYGVSGYPTLKIFR	PDIA3	P30101	P30101	Dimethylation	C	D	86	107	21.5427	sp|P30101|PDIA3_HUMAN
P30101	PDIA3	Y(+28.03129)GVSGYPTLK(UniMod:36)IFR	-5.98891	-6.46075	-6.25144	-6.19748	-7.80823	-6.30688	-6.25762	-6.01202	2	1			0.386279	0.8606205770277627	0.371541	0.8836587364128037	Y(+28.03129)GVSGYPTLK(UniMod:36)IFR2	YGVSGYPTLKIFR	P30101_YGVSGYPTLKIFR	PDIA3	P30101	P30101	Dimethylation	K	D	95	107	19.9145	sp|P30101|PDIA3_HUMAN
P30419-2	NMT1	A(UniMod:546)GVVLPK(UniMod:36)PVGTC(UniMod:4)R	-1.0137	-1.03798	-1.20142	-1.31031	-1.24767	-1.40605	-1.71847	-1.52809	3	1			1.4758	0.4176569183762549	0.334218	2.7467614887190352	A(UniMod:546)GVVLPK(UniMod:36)PVGTC(UniMod:4)R3	AGVVLPKPVGTCR	P30419-2_AGVVLPKPVGTCR	NMT1	P30419-2	P30419-2	Dimethylation	T	Y	203	215	17.9131	sp|P30419-2|NMT1_HUMAN
P30419-2	NMT1	A(UniMod:546)IELFSVGQGPAK(UniMod:36)TMEEASK(UniMod:36)R	-1.18539	-1.0892	-0.990864	-0.83605	-0.895839	-0.482001	-0.676366	-0.791302	3	1			1.45527	0.42558746293943245	-0.313998	-2.711131257683206	A(UniMod:546)IELFSVGQGPAK(UniMod:36)TMEEASK(UniMod:36)R3	AIELFSVGQGPAKTMEEASKR	P30419-2_AIELFSVGQGPAKTMEEASKR	NMT1	P30419-2	P30419-2	Dimethylation	K	S	15	35	22.8239	sp|P30419-2|NMT1_HUMAN
P30533	LRPAP1	(UniMod:36)PSDLSDIK(UniMod:36)GSVLHSR	-1.64282	-1.61768	-1.5141	-1.39318	-1.9477	-1.83173	-1.52553	-1.52671	3	1			0.654443	0.7310209981443501	0.165972	1.3637431032037166	(UniMod:36)PSDLSDIK(UniMod:36)GSVLHSR3	PSDLSDIKGSVLHSR	P30533_PSDLSDIKGSVLHSR	LRPAP1	P30533	P30533	Dimethylation	S	H	206	220	21.2263	sp|P30533|AMRP_HUMAN
P30536	TSPO	G(+28.0312905)QLALNWAWPPIFFGAR	-3.0097e-06	4.64352e-06	0	0	0	6.01938e-06	0	0	2	1			0.198441	0.9305760129285466	-1.09639e-06	-0.5024940389019226	G(+28.0312905)QLALNWAWPPIFFGAR2	GQLALNWAWPPIFFGAR	P30536_GQLALNWAWPPIFFGAR	TSPO	P30536	P30536	Dimethylation	T	Q	87	103	33.5889	sp|P30536|TSPO_HUMAN
P30566	ADSL	G(+28.0312905)DNTDLIILR	-1.63514	-1.40999	-1.46824	-1.47736	-1.54963	-1.75849	-1.52263	-1.90923	2	1			0.921011	0.6070563380281689	0.187312	1.8119714867220615	G(+28.0312905)DNTDLIILR2	GDNTDLIILR	P30566_GDNTDLIILR	ADSL	P30566	P30566	Dimethylation	V	N	116	125	26.5363	sp|P30566|PUR8_HUMAN
P30566	ADSL	G(+28.0312905)GDNDLIERIQVDAYFSPIHSQLDHLLDPSSFTGR	-1.93678	-7.59108	-2.55502	-6.63032	-2.06299	-2.10123	-6.61396	-2.36838	4	1			0.327736	0.8820885490234279	-1.39166	-0.7706169277018056	G(+28.0312905)GDNDLIERIQVDAYFSPIHSQLDHLLDPSSFTGR4	GGDNDLIERIQVDAYFSPIHSQLDHLLDPSSFTGR	P30566_GGDNDLIERIQVDAYFSPIHSQLDHLLDPSSFTGR	ADSL	P30566	P30566	Dimethylation	E	A	418	452	29.1549	sp|P30566|PUR8_HUMAN
P30566	ADSL	N(UniMod:36)ALDLLLPK(UniMod:36)LAR	-5.45695	-6.40296	-6.12477	-6.54099	-5.60483	-4.9758	-5.14408	-6.00481	2	1			1.08692	0.5470678899082569	-0.699039	-2.087674938078267	N(UniMod:36)ALDLLLPK(UniMod:36)LAR2	NALDLLLPKLAR	P30566_NALDLLLPKLAR	ADSL	P30566	P30566	Dimethylation	R	V	126	137	27.7824	sp|P30566|PUR8_HUMAN
P30613-2	PKLR	E(UniMod:280)AVESFAGSPLSYRPVAIALDTK(UniMod:36)GPEIR	-0.224566	-0.224566	-0.224644	-0.224568	-0.224567	-0.224568	-0.220893	-0.228348	4	1			0.00173567	0.9992643628741871	7.93114e-06	0.005210638432303019	E(UniMod:280)AVESFAGSPLSYRPVAIALDTK(UniMod:36)GPEIR4	EAVESFAGSPLSYRPVAIALDTKGPEIR	P30613-2_EAVESFAGSPLSYRPVAIALDTKGPEIR	PKLR	P30613-2	P30613-2	Dimethylation	R	T	105	132	17.32	sp|P30613-2|KPYR_HUMAN
P30740	SERPINB1	L(+28.03129)GVQDLFNSSK(UniMod:36)ADLSGMSGAR	-3.70564	-3.77792	-7.46295	-3.55108	-7.23515	-3.3185	-3.14092	-7.08851	3	1			0.147134	0.9467186171520922	0.571369	0.3862559416256302	L(+28.03129)GVQDLFNSSK(UniMod:36)ADLSGMSGAR3	LGVQDLFNSSKADLSGMSGAR	P30740_LGVQDLFNSSKADLSGMSGAR	SERPINB1	P30740	P30740	Dimethylation	R	D	291	311	25.1497	sp|P30740|ILEU_HUMAN
P30876	POLR2B	G(+28.0312905)YNQEDSVIMNR	-3.02937	-2.69017	-2.82663	-2.85088	-3.52461	-3.59681	-3.50359	-3.55519	2	1	+	DMSO_BRE	4.13345	0.051676767676767675	0.695787	9.588990018842793	G(+28.0312905)YNQEDSVIMNR2	GYNQEDSVIMNR	P30876_GYNQEDSVIMNR	POLR2B	P30876	P30876	Dimethylation	T	S	787	798	29.2479	sp|P30876|RPB2_HUMAN
P30876	POLR2B	H(UniMod:255)AIYDK(UniMod:36)LDDDGLIAPGVR	-1.72485	-6.44453	-2.0873	-1.63959	-1.83058	-1.88911	-6.61304	-1.77891	3	1			0.0108742	0.9956616125677378	0.0538374	0.03231109439953227	H(UniMod:255)AIYDK(UniMod:36)LDDDGLIAPGVR3	HAIYDKLDDDGLIAPGVR	P30876_HAIYDKLDDDGLIAPGVR	POLR2B	P30876	P30876	Dimethylation	R	V	842	859	29.6865	sp|P30876|RPB2_HUMAN
P31040-2	SDHA	A(UniMod:546)SAK(UniMod:36)VSDSISAQYPVVDHEFDAVVVGAGGAGLR	-0.670654	-1.14369	-1.75365	-1.08412	-2.13457	-1.46313	-1.77139	-2.16671	4	1			1.38444	0.4480617702448211	0.720921	2.5890827161990817	A(UniMod:546)SAK(UniMod:36)VSDSISAQYPVVDHEFDAVVVGAGGAGLR4	ASAKVSDSISAQYPVVDHEFDAVVVGAGGAGLR	P31040-2_ASAKVSDSISAQYPVVDHEFDAVVVGAGGAGLR	SDHA	P31040-2	P31040-2	Dimethylation	R	A	43	75	14.9413	sp|P31040-2|SDHA_HUMAN
P31040-2	SDHA	S(+28.03129)AK(UniMod:36)VSDSISAQYPVVDHEFDAVVVGAGGAGLR	-1.67497	-1.84142	-1.95548	-1.94637	-1.96176	-1.95503	-2.14238	-1.98235	4	1			1.01931	0.5673055780113178	0.155819	1.9752596971147973	S(+28.03129)AK(UniMod:36)VSDSISAQYPVVDHEFDAVVVGAGGAGLR4	SAKVSDSISAQYPVVDHEFDAVVVGAGGAGLR	P31040-2_SAKVSDSISAQYPVVDHEFDAVVVGAGGAGLR	SDHA	P31040-2	P31040-2	Dimethylation	A	A	44	75	22.9865	sp|P31040-2|SDHA_HUMAN
P31146	CORO1A	(UniMod:36)PPTAGPDPALTAEEWLGGR	-7.57089	-7.51163	-7.75583	-7.56183	-7.61829	-7.79733	-7.43643	-7.48746	3	1			0.0552669	0.978379249619437	-0.0151652	-0.15685051204896058	(UniMod:36)PPTAGPDPALTAEEWLGGR3	PPTAGPDPALTAEEWLGGR	P31146_PPTAGPDPALTAEEWLGGR	CORO1A	P31146	P31146	Dimethylation	Y	D	365	383	57.6009	sp|P31146|COR1A_HUMAN
P31146	CORO1A	E(UniMod:280)MRK(UniMod:36)LQATVQELQK(UniMod:36)R	-4.75431	-6.37912	-5.39293	-7.48559	-5.04892	-5.58234	-4.37163	-4.96112	4	1			0.773947	0.6767737993400954	-1.01199	-1.56643651445589	E(UniMod:280)MRK(UniMod:36)LQATVQELQK(UniMod:36)R4	EMRKLQATVQELQKR	P31146_EMRKLQATVQELQKR	CORO1A	P31146	P31146	Dimethylation	E	L	436	450	21.8179	sp|P31146|COR1A_HUMAN
P31146	CORO1A	G(+28.0312905)TGAAMLTLGPEVHPDTIYSVDWSR	-6.00857	-5.74037	-5.66285	-5.72054	-6.24146	-6.18763	-6.06872	-6.1792	3	1			2.40559	0.15346308724832217	0.38617	4.540741919775644	G(+28.0312905)TGAAMLTLGPEVHPDTIYSVDWSR3	GTGAAMLTLGPEVHPDTIYSVDWSR	P31146_GTGAAMLTLGPEVHPDTIYSVDWSR	CORO1A	P31146	P31146	Dimethylation	V	D	162	186	45.5695	sp|P31146|COR1A_HUMAN
P31146	CORO1A	L(+28.03129)YPPTAGPDPALTAEEWLGGR	-5.97132	-5.70468	-5.44491	-5.58143	-5.41695	-5.7631	-5.40799	-5.44277	3	1			0.555587	0.7757570745155274	-0.167883	-1.1920781666135984	L(+28.03129)YPPTAGPDPALTAEEWLGGR3	LYPPTAGPDPALTAEEWLGGR	P31146_LYPPTAGPDPALTAEEWLGGR	CORO1A	P31146	P31146	Dimethylation	D	D	363	383	26.4667	sp|P31146|COR1A_HUMAN
P31146	CORO1A	S(+28.03129)EGK(UniMod:36)ILTTGFSR	-3.86247	-3.67903	-3.8502	-3.95803	-4.76276	-4.66248	-5.00481	-4.70278	2;3	1	+	DMSO_BRE	4.19569	0.051	0.945776	9.833766840093622	S(+28.03129)EGK(UniMod:36)ILTTGFSR2;S(+28.03129)EGK(UniMod:36)ILTTGFSR3	SEGKILTTGFSR	P31146_SEGKILTTGFSR	CORO1A	P31146	P31146	Dimethylation	V	M	230	241	28.6009	sp|P31146|COR1A_HUMAN
P31146	CORO1A	S(+28.03129)GGGAFLVLPLGK(UniMod:36)TGR	-3.74164	-3.36546	-3.08188	-3.53973	-4.01649	-4.13228	-4.12132	-3.92127	3	1			2.22135	0.18538969616908849	0.615664	4.150621346498873	S(+28.03129)GGGAFLVLPLGK(UniMod:36)TGR3	SGGGAFLVLPLGKTGR	P31146_SGGGAFLVLPLGKTGR	CORO1A	P31146	P31146	Dimethylation	A	V	54	69	40.2309	sp|P31146|COR1A_HUMAN
P31146	CORO1A	T(+28.03129)VMVWEIPDGGLMLPLR	-5.50122	-5.29909	-5.62402	-5.68482	-6.4413	-6.02504	-6.54844	-6.03164	2	1			2.41728	0.15107275803722503	0.734318	4.566201462029303	T(+28.03129)VMVWEIPDGGLMLPLR2	TVMVWEIPDGGLMLPLR	P31146_TVMVWEIPDGGLMLPLR	CORO1A	P31146	P31146	Dimethylation	C	E	105	121	27.2938	sp|P31146|COR1A_HUMAN
P31483	TIA1	G(+28.0312905)GVTSGLTEQLMR	-0.777272	-0.644508	-0.946961	-0.868389	-1.29288	-1.39308	-1.27786	-1.16643	2	1			2.98875	0.08624	0.473279	5.929390542973032	G(+28.0312905)GVTSGLTEQLMR2	GGVTSGLTEQLMR	P31483_GGVTSGLTEQLMR	TIA1	P31483	P31483	Dimethylation	C	Q	219	231	26.8757	sp|P31483|TIA1_HUMAN
P31939	ATIC	A(UniMod:546)PGQLALFSVSDK(UniMod:36)TGLVEFAR	-0.816917	-0.842664	-0.809524	-1.24095	-1.16457	-0.768014	-0.990805	-0.899795	3	1			0.0759345	0.9707366789622145	0.0282812	0.21138144827496563	A(UniMod:546)PGQLALFSVSDK(UniMod:36)TGLVEFAR3	APGQLALFSVSDKTGLVEFAR	P31939_APGQLALFSVSDKTGLVEFAR	ATIC	P31939	P31939	Dimethylation	M	N	2	22	61.1946	sp|P31939|PUR9_HUMAN
P31939	ATIC	G(+28.0312905)QLALFSVSDK(UniMod:36)TGLVEFAR	-4.26261	-4.22011	-4.04875	-3.59095	-4.18871	-4.02081	-3.9388	-3.95327	3	1			0.0106886	0.9957983036935705	-0.00520968	-0.03176614372376494	G(+28.0312905)QLALFSVSDK(UniMod:36)TGLVEFAR3	GQLALFSVSDKTGLVEFAR	P31939_GQLALFSVSDKTGLVEFAR	ATIC	P31939	P31939	Dimethylation	P	N	4	22	20.2063	sp|P31939|PUR9_HUMAN
P31939	ATIC	R(UniMod:36)DVSELTGFPEMLGGR	-3.89936	-3.94571	-3.69155	-3.74483	-4.32274	-4.34647	-4.17	-4.1835	3	1			2.90677	0.09358640226628896	0.435313	5.718311186670013	R(UniMod:36)DVSELTGFPEMLGGR3	RDVSELTGFPEMLGGR	P31939_RDVSELTGFPEMLGGR	ATIC	P31939	P31939	Dimethylation	V	V	49	64	20.9816	sp|P31939|PUR9_HUMAN
P31939	ATIC	S(+28.03129)ELTGFPEMLGGR	-2.92025	-2.94662	-3.06013	-2.38679	-3.59341	-3.70979	-2.91503	-3.68665	2	1			1.43997	0.42949484960857026	0.647771	2.6846456339728872	S(+28.03129)ELTGFPEMLGGR2	SELTGFPEMLGGR	P31939_SELTGFPEMLGGR	ATIC	P31939	P31939	Dimethylation	V	V	52	64	27.3437	sp|P31939|PUR9_HUMAN
P31939	ATIC	V(+28.031291)LQMDQSYK(UniMod:36)PDENEVR	-3.38267	-3.43468	-3.44434	-3.64274	-3.80213	-4.05573	-3.8863	-3.90761	2;3	1			2.86588	0.09605405405405405	0.436838	5.615115609509763	V(+28.031291)LQMDQSYK(UniMod:36)PDENEVR3;V(+28.031291)LQMDQSYK(UniMod:36)PDENEVR2	VLQMDQSYKPDENEVR	P31939_VLQMDQSYKPDENEVR	ATIC	P31939	P31939	Dimethylation	C	T	364	379	33.6106	sp|P31939|PUR9_HUMAN
P31942-2	HNRNPH3	A(UniMod:546)ENALGK(UniMod:36)HK(UniMod:36)ER	-6.40711	-5.28212	-5.65577	-5.92649	-6.35082	-6.37603	-6.46467	-6.40849	2;3	1			1.30063	0.4727269155206287	0.582127	2.446239285555807	A(UniMod:546)ENALGK(UniMod:36)HK(UniMod:36)ER3;A(UniMod:546)ENALGK(UniMod:36)HK(UniMod:36)ER2	AENALGKHKER	P31942-2_AENALGKHKER	HNRNPH3	P31942-2	P31942-2	Dimethylation	I	I	70	80	20.3463	sp|P31942-2|HNRH3_HUMAN
P31942-2	HNRNPH3	A(UniMod:546)NFFSPLNPIR	-6.86198	-6.58027	-6.91916	-6.40484	-6.80559	-6.89726	-6.40288	-6.6216	2	1			0.0203004	0.9912106833198584	-0.00972795	-0.05970154981317942	A(UniMod:546)NFFSPLNPIR2	ANFFSPLNPIR	P31942-2_ANFFSPLNPIR	HNRNPH3	P31942-2	P31942-2	Dimethylation	I	V	197	207	23.6892	sp|P31942-2|HNRH3_HUMAN
P31943	HNRNPH1	G(+28.0312905)PNSPDTANDGFVR	-6.32908	-6.29218	-6.38325	-5.92659	-6.7038	-6.434	-6.75458	-6.93429	2	0			1.7491	0.30495514147688063	0.473893	3.2340390726677257	G(+28.0312905)PNSPDTANDGFVR2	GPNSPDTANDGFVR	P31943_GPNSPDTANDGFVR	HNRNPH1	P31943	P31943	Dimethylation	T	L	101	114	19.4274	sp|P31943|HNRH1_HUMAN
P31943	HNRNPH1	H(UniMod:255)EDAVAAMSK(UniMod:36)DK(UniMod:36)ANMQHR	-2.68184	-2.59253	-2.61354	-2.86764	-2.79168	-2.75116	-2.73945	-2.723	4	1			0.433319	0.8362092366824816	0.0624333	0.9717432906040492	H(UniMod:255)EDAVAAMSK(UniMod:36)DK(UniMod:36)ANMQHR4	HEDAVAAMSKDKANMQHR	P31943_HEDAVAAMSKDKANMQHR	HNRNPH1	P31943	P31943	Dimethylation	T	Y	338	355	31.9345	sp|P31943|HNRH1_HUMAN
P31943	HNRNPH1	K(UniMod:518)IQNGAQGIR	-5.18901	-5.05743	-4.98575	-5.22501	-5.69699	-5.60933	-5.46432	-5.62158	2	1			3.20891	0.06957198443579767	0.483755	6.525509919719343	K(UniMod:518)IQNGAQGIR2	KIQNGAQGIR	P31943_KIQNGAQGIR	HNRNPH1	P31943	P31943	Dimethylation	C	F	35	44	16.7078	sp|P31943|HNRH1_HUMAN
P31943	HNRNPH1	M(+28.031291)LGTEGGEGFVVK(UniMod:36)VR	-4.39851	-4.5647	-4.67625	-4.66579	-4.36689	-4.53025	-4.50522	-4.39603	3	1			0.836016	0.650670731707317	-0.126713	-1.6704047172720604	M(+28.031291)LGTEGGEGFVVK(UniMod:36)VR3	MLGTEGGEGFVVKVR	P31943_MLGTEGGEGFVVKVR	HNRNPH1	P31943	P31943	Dimethylation	M	G	2	16	26.9546	sp|P31943|HNRH1_HUMAN
P31943	HNRNPH1	R(UniMod:36)GAYGGGYGGYDDYNGYNDGYGFGSDR	-1.57396	-1.54154	-1.69254	-1.58581	-1.61784	-1.66809	-1.53803	-1.68422	3	1			0.251567	0.9099321303300512	0.0285855	0.616332346469182	R(UniMod:36)GAYGGGYGGYDDYNGYNDGYGFGSDR3	RGAYGGGYGGYDDYNGYNDGYGFGSDR	P31943_RGAYGGGYGGYDDYNGYNDGYGFGSDR	HNRNPH1	P31943	P31943	Dimethylation	R	F	233	259	66.2679	sp|P31943|HNRH1_HUMAN
P31943	HNRNPH1	R(UniMod:36)THYDPPR	-2.8615	-2.54204	-2.80224	-2.37653	-2.38727	-2.90367	-2.37641	-2.711	2	0			0.109837	0.9584365168169552	-0.0509931	-0.29692078957543994	R(UniMod:36)THYDPPR2	RTHYDPPR	P31943_RTHYDPPR	HNRNPH1	P31943	P31943	Dimethylation	V	K	192	199	14.5372	sp|P31943|HNRH1_HUMAN
P31943	HNRNPH1	R(UniMod:36)VTGEADVEFATHEDAVAAMSK(UniMod:36)DK(UniMod:36)ANMQHR	-7.66255	-6.8852	-6.40642	-6.68516	-6.64396	-6.86227	-6.75313	-6.74681	4	1			0.234132	0.9151890720215943	-0.158287	-0.5796133101212791	R(UniMod:36)VTGEADVEFATHEDAVAAMSK(UniMod:36)DK(UniMod:36)ANMQHR4	RVTGEADVEFATHEDAVAAMSKDKANMQHR	P31943_RVTGEADVEFATHEDAVAAMSKDKANMQHR	HNRNPH1	P31943	P31943	Dimethylation	G	Y	326	355	28.0812	sp|P31943|HNRH1_HUMAN
P31943	HNRNPH1	W(+28.03129)VLK(UniMod:36)HTGPNSPDTANDGFVR	-6.32226	-6.7157	-6.35449	-6.55125	-6.12552	-6.21613	-6.23681	-6.06408	4	0			1.7552	0.3025738161559889	-0.325288	-3.245236503488952	W(+28.03129)VLK(UniMod:36)HTGPNSPDTANDGFVR4	WVLKHTGPNSPDTANDGFVR	P31943_WVLKHTGPNSPDTANDGFVR	HNRNPH1	P31943	P31943	Dimethylation	D	L	95	114	19.7679	sp|P31943|HNRH1_HUMAN
P31946	YWHAB	K(UniMod:518)AVTEQGHELSNEER	-6.34785	-6.98659	-6.91808	-7.42349	-6.81106	-6.28382	-5.99241	-6.8747	2	1			0.674801	0.7225309518977064	-0.428506	-1.398580389056298	K(UniMod:518)AVTEQGHELSNEER2	KAVTEQGHELSNEER	P31946_KAVTEQGHELSNEER	YWHAB	P31946	P31946	Dimethylation	M	N	29	43	29.2424	sp|P31946|1433B_HUMAN
P31946	YWHAB	R(UniMod:36)NLLSVAYK(UniMod:36)NVVGAR	-8.96388	-9.05731	-8.74804	-9.07362	-8.69206	-9.04554	-7.51635	-8.2469	4	0			0.873	0.6308170380475974	-0.585496	-1.7320880000182446	R(UniMod:36)NLLSVAYK(UniMod:36)NVVGAR4	RNLLSVAYKNVVGAR	P31946_RNLLSVAYKNVVGAR	YWHAB	P31946	P31946	Dimethylation	E	R	43	57	22.955	sp|P31946|1433B_HUMAN
P31946	YWHAB	V(+28.031291)SNSQQAYQEAFEISK(UniMod:36)K(UniMod:36)EMQPTHPIR	-3.15929	-3.39712	-3.01759	-3.77587	-3.42898	-3.52828	-3.29315	-3.13612	4	1			0.0166591	0.9930341906370255	0.00916642	0.04918613360253741	V(+28.031291)SNSQQAYQEAFEISK(UniMod:36)K(UniMod:36)EMQPTHPIR4	VSNSQQAYQEAFEISKKEMQPTHPIR	P31946_VSNSQQAYQEAFEISKKEMQPTHPIR	YWHAB	P31946	P31946	Dimethylation	T	L	144	169	52.6808	sp|P31946|1433B_HUMAN
P31946	YWHAB	Y(+28.03129)DDM(UniMod:35)AAAMK(UniMod:36)AVTEQGHELSNEER	-6.5452	-6.46473	-6.48839	-5.82491	-6.21088	-5.98095	-5.46876	-6.28732	3	1			0.659283	0.7296040268456376	-0.343827	-1.3720393806234987	Y(+28.03129)DDM(UniMod:35)AAAMK(UniMod:36)AVTEQGHELSNEER3	YDDMAAAMKAVTEQGHELSNEER	P31946_YDDMAAAMKAVTEQGHELSNEER	YWHAB	P31946	P31946	Dimethylation	R	N	21	43	50.0022	sp|P31946|1433B_HUMAN
P31947-2	SFN	E(UniMod:280)YRVFYLK(UniMod:36)MK(UniMod:36)GDYYR	-5.73603	-5.48563	-5.50047	-5.76222	-6.05128	-5.80446	-6.13389	-5.88914	4	1			1.78818	0.29263482733284346	0.348606	3.305968572421808	E(UniMod:280)YRVFYLK(UniMod:36)MK(UniMod:36)GDYYR4	EYRVFYLKMKGDYYR	P31947-2_EYRVFYLKMKGDYYR	SFN	P31947-2	P31947-2	Dimethylation	R	Y	83	97	21.5054	sp|P31947-2|1433S_HUMAN
P31947-2	SFN	S(+28.03129)LIQK(UniMod:36)AK(UniMod:36)LAEQAER	-0.0592945	-0.309641	-0.294817	-0.033111	0.255911	0.0091305	0.338488	0.0937904	3	1			1.78818	0.29285	-0.348546	-3.3059812112372406	S(+28.03129)LIQK(UniMod:36)AK(UniMod:36)LAEQAER3	SLIQKAKLAEQAER	P31947-2_SLIQKAKLAEQAER	SFN	P31947-2	P31947-2	Dimethylation	A	Y	5	18	23.8584	sp|P31947-2|1433S_HUMAN
P31948-2	STIP1	N(UniMod:36)NPQLK(UniMod:36)EGLQNMEAR	-4.99958	-5.08962	-5.82236	-5.14372	-5.79515	-4.9624	-5.32156	-5.70849	3	1			0.283042	0.8990742068471052	0.183078	0.6812176630534438	N(UniMod:36)NPQLK(UniMod:36)EGLQNMEAR3	NNPQLKEGLQNMEAR	P31948-2_NNPQLKEGLQNMEAR	STIP1	P31948-2	P31948-2	Dimethylation	A	L	151	165	20.19	sp|P31948-2|STIP1_HUMAN
P31948-2	STIP1	Y(+28.03129)SEAIK(UniMod:36)LDPHNHVLYSNR	-8.07722	-4.18544	-4.12127	-4.24683	-4.15612	-4.08589	-4.19942	-4.09443	3	1			0.476697	0.80557814623539	-1.02373	-1.0511784331932175	Y(+28.03129)SEAIK(UniMod:36)LDPHNHVLYSNR3	YSEAIKLDPHNHVLYSNR	P31948-2_YSEAIKLDPHNHVLYSNR	STIP1	P31948-2	P31948-2	Dimethylation	C	S	74	91	27.0898	sp|P31948-2|STIP1_HUMAN
P32969	RPL9	H(UniMod:255)FPINVVIQENGSLVEIR	-5.05001	-5.10262	-4.86676	-6.43625	-5.58796	-5.24609	-6.24139	-6.41906	3	1			0.516644	0.7894115892311134	0.509719	1.1230397901717635	H(UniMod:255)FPINVVIQENGSLVEIR3	HFPINVVIQENGSLVEIR	P32969_HFPINVVIQENGSLVEIR	RPL9	P32969	P32969	Dimethylation	A	N	98	115	23.1229	sp|P32969|RL9_HUMAN
P33240-2	CSTF2	G(+28.0312905)PVPGPRGPIPSGMQGPSPINMGAVVPQGSR	-2.99834	-2.86863	-3.0729	-2.8828	-2.61802	-2.31308	-2.17846	-2.4793	3	1			2.69204	0.11311060948081264	-0.558453	-5.1911802801662015	G(+28.0312905)PVPGPRGPIPSGMQGPSPINMGAVVPQGSR3	GPVPGPRGPIPSGMQGPSPINMGAVVPQGSR	P33240-2_GPVPGPRGPIPSGMQGPSPINMGAVVPQGSR	CSTF2	P33240-2	P33240-2	Dimethylation	R	Q	452	482	28.0927	sp|P33240-2|CSTF2_HUMAN
P33241	LSP1	L(+28.03129)K(UniMod:36)PSEAPELDEDEGFGDWSQRPEQR	-5.3855	-4.83829	-4.89472	-6.1297	-4.65032	-4.97633	-4.65916	-4.9927	4	1			0.775673	0.6761540159411404	-0.492426	-1.5693363137794067	L(+28.03129)K(UniMod:36)PSEAPELDEDEGFGDWSQRPEQR4	LKPSEAPELDEDEGFGDWSQRPEQR	P33241_LKPSEAPELDEDEGFGDWSQRPEQR	LSP1	P33241	P33241	Dimethylation	S	Q	67	91	21.9682	sp|P33241|LSP1_HUMAN
P33241	LSP1	S(+28.03129)LK(UniMod:36)PSEAPELDEDEGFGDWSQRPEQR	-5.90446	-5.72499	-5.53641	-7.04407	-5.31587	-5.36893	-5.3563	-6.07945	4	1			0.649498	0.7331396496661183	-0.522346	-1.3552585636490004	S(+28.03129)LK(UniMod:36)PSEAPELDEDEGFGDWSQRPEQR4	SLKPSEAPELDEDEGFGDWSQRPEQR	P33241_SLKPSEAPELDEDEGFGDWSQRPEQR	LSP1	P33241	P33241	Dimethylation	L	Q	66	91	22.6703	sp|P33241|LSP1_HUMAN
P33241	LSP1	S(+28.03129)QPDLPISK(UniMod:36)IDQWLEQYTQAIETAGR	-6.80565	-6.79758	-8.08634	-7.83715	-7.56513	-3.28411	-3.17272	-3.56933	3	1			1.43931	0.4293212669683258	-2.98386	-2.6835100832602667	S(+28.03129)QPDLPISK(UniMod:36)IDQWLEQYTQAIETAGR3	SQPDLPISKIDQWLEQYTQAIETAGR	P33241_SQPDLPISKIDQWLEQYTQAIETAGR	LSP1	P33241	P33241	Dimethylation	K	T	218	243	30.7448	sp|P33241|LSP1_HUMAN
P33241	LSP1	W(+28.03129)LEQYTQAIETAGR	0.240451	0.330194	-0.423432	0.11089	-0.323989	-0.386666	-0.339854	0.259862	2	1			0.532172	0.7852235185042108	0.262187	1.1506806056256784	W(+28.03129)LEQYTQAIETAGR2	WLEQYTQAIETAGR	P33241_WLEQYTQAIETAGR	LSP1	P33241	P33241	Dimethylation	Q	T	230	243	21.589	sp|P33241|LSP1_HUMAN
P33316-2	DUT	S(+28.03129)EETPAISPSK(UniMod:36)R	-7.6446	-7.09437	-7.23729	-6.62039	-7.68826	-7.01608	-7.28727	-7.81427	2	1			0.492697	0.7972242595204514	0.302306	1.0800984283052564	S(+28.03129)EETPAISPSK(UniMod:36)R2	SEETPAISPSKR	P33316-2_SEETPAISPSKR	DUT	P33316-2	P33316-2	Dimethylation	C	A	4	15	21.0146	sp|P33316-2|DUT_HUMAN
P33991	MCM4	(UniMod:36)PAGQTPHTVILFAHNDLVDK(UniMod:36)VQPGDR	-5.30752	-5.1333	-5.12042	-5.48389	-4.83427	-5.15723	-5.68893	-5.55413	4	1			0.0804692	0.9685085910652921	0.0473578	0.22309116196513357	(UniMod:36)PAGQTPHTVILFAHNDLVDK(UniMod:36)VQPGDR4	PAGQTPHTVILFAHNDLVDKVQPGDR	P33991_PAGQTPHTVILFAHNDLVDKVQPGDR	MCM4	P33991	P33991	Dimethylation	M	V	362	387	24.318	sp|P33991|MCM4_HUMAN
P33991	MCM4	A(UniMod:546)VLK(UniMod:36)DYIAYAHSTIMPRLSEEASQALIEAYVDMR	-6.31538	-5.99172	-6.15403	-6.01418	-6.4366	-6.42989	-5.4621	-5.75477	4	1			0.145252	0.9474166462411149	-0.0979853	-0.38185459280814626	A(UniMod:546)VLK(UniMod:36)DYIAYAHSTIMPRLSEEASQALIEAYVDMR4	AVLKDYIAYAHSTIMPRLSEEASQALIEAYVDMR	P33991_AVLKDYIAYAHSTIMPRLSEEASQALIEAYVDMR	MCM4	P33991	P33991	Dimethylation	M	K	685	718	29.3095	sp|P33991|MCM4_HUMAN
P33991	MCM4	G(+28.0312905)DPGTSK(UniMod:36)SQLLQYVYNLVPR	-4.96782	-4.98388	-5.38147	-6.04717	-5.50739	-5.53515	-5.67743	-5.45075	3	1			0.326253	0.8826126651126651	0.197593	0.7676972551367462	G(+28.0312905)DPGTSK(UniMod:36)SQLLQYVYNLVPR3	GDPGTSKSQLLQYVYNLVPR	P33991_GDPGTSKSQLLQYVYNLVPR	MCM4	P33991	P33991	Dimethylation	C	G	510	529	18.9071	sp|P33991|MCM4_HUMAN
P33991	MCM4	R(UniMod:36)NLNPEDIDQLITISGMVIR	-5.09434	-5.8409	-5.07096	-5.12384	-6.05325	-5.86513	-5.84025	-5.94389	3	1			1.80697	0.28484684684684686	0.643122	3.3407848256219896	R(UniMod:36)NLNPEDIDQLITISGMVIR3	RNLNPEDIDQLITISGMVIR	P33991_RNLNPEDIDQLITISGMVIR	MCM4	P33991	P33991	Dimethylation	M	T	272	291	21.5943	sp|P33991|MCM4_HUMAN
P33991	MCM4	S(+28.03129)GK(UniMod:36)GSSAVGLTAYVMK(UniMod:36)DPETR	-1.68886	-1.70574	-1.74643	-2.1069	-2.34324	-2.33513	-2.42934	-2.5423	3;4	1			2.79976	0.10083	0.600518	5.451076190212414	S(+28.03129)GK(UniMod:36)GSSAVGLTAYVMK(UniMod:36)DPETR4;S(+28.03129)GK(UniMod:36)GSSAVGLTAYVMK(UniMod:36)DPETR3	SGKGSSAVGLTAYVMKDPETR	P33991_SGKGSSAVGLTAYVMKDPETR	MCM4	P33991	P33991	Dimethylation	T	Q	534	554	30.9158	sp|P33991|MCM4_HUMAN
P33991	MCM4	S(+28.03129)SPPQMHSSAIPLDFDVSSPLTYGTPSSR	-5.51629	-5.59733	-5.43864	-5.93622	-5.53877	-6.01092	-5.57559	-5.66444	3	1			0.192756	0.93231752561612	0.0753099	0.48994694380294496	S(+28.03129)SPPQMHSSAIPLDFDVSSPLTYGTPSSR3	SSPPQMHSSAIPLDFDVSSPLTYGTPSSR	P33991_SSPPQMHSSAIPLDFDVSSPLTYGTPSSR	MCM4	P33991	P33991	Dimethylation	F	V	70	98	41.4304	sp|P33991|MCM4_HUMAN
P33991	MCM4	V(+28.031291)NC(UniMod:4)EHIK(UniMod:36)SFDK(UniMod:36)NLYR	-4.13119	-4.14622	-4.08716	-4.03595	-4.34088	-3.96214	-3.84789	-3.87147	3	1			0.346515	0.8759652910907073	-0.0945376	-0.8073386700083289	V(+28.031291)NC(UniMod:4)EHIK(UniMod:36)SFDK(UniMod:36)NLYR3	VNCEHIKSFDKNLYR	P33991_VNCEHIKSFDKNLYR	MCM4	P33991	P33991	Dimethylation	N	Q	210	224	26.0102	sp|P33991|MCM4_HUMAN
P33992	MCM5	R(UniMod:36)NTLTNIAMRPGLEGYALPR	-3.48044	-3.74438	-4.01515	-3.73746	-4.71414	-4.42398	-4.69728	-4.47079	4	1			3.11869	0.07537454545454546	0.832189	6.275912315985661	R(UniMod:36)NTLTNIAMRPGLEGYALPR4	RNTLTNIAMRPGLEGYALPR	P33992_RNTLTNIAMRPGLEGYALPR	MCM5	P33992	P33992	Dimethylation	C	K	176	195	27.4651	sp|P33992|MCM5_HUMAN
P33992	MCM5	S(+28.03129)GK(UniMod:36)GSSAAGLTASVMR	-2.66032	-2.45129	-2.49941	-2.50525	-3.02095	-3.05189	-2.99256	-2.95856	2;3	1	+	DMSO_BRE	4.14185	0.05220408163265306	0.476919	9.621701920671708	S(+28.03129)GK(UniMod:36)GSSAAGLTASVMR2;S(+28.03129)GK(UniMod:36)GSSAAGLTASVMR3	SGKGSSAAGLTASVMR	P33992_SGKGSSAAGLTASVMR	MCM5	P33992	P33992	Dimethylation	T	D	405	420	32.953	sp|P33992|MCM5_HUMAN
P33993	MCM7	A(UniMod:546)ALLSRFDLLWLIQDRPDR	-7.70782	-10.146	-7.46029	-9.63155	-7.58777	-7.53093	-10.4868	-7.66864	4	1			0.162696	0.9425396871274252	-0.417886	-0.422258947743858	A(UniMod:546)ALLSRFDLLWLIQDRPDR4	AALLSRFDLLWLIQDRPDR	P33993_AALLSRFDLLWLIQDRPDR	MCM7	P33993	P33993	Dimethylation	P	D	509	527	26.5421	sp|P33993|MCM7_HUMAN
P33993	MCM7	E(UniMod:280)IYGHEDVK(UniMod:36)K(UniMod:36)ALLLLLVGGVDQSPR	-6.87132	-7.39885	-5.22097	-5.7493	-5.74678	-5.09319	-6.71984	-5.51866	3	1			0.389662	0.8595818211720849	-0.540494	-0.8900688800784307	E(UniMod:280)IYGHEDVK(UniMod:36)K(UniMod:36)ALLLLLVGGVDQSPR3	EIYGHEDVKKALLLLLVGGVDQSPR	P33993_EIYGHEDVKKALLLLLVGGVDQSPR	MCM7	P33993	P33993	Dimethylation	P	G	343	367	26.3814	sp|P33993|MCM7_HUMAN
P33993	MCM7	R(UniMod:36)ADSVGK(UniMod:36)LVTVR	-5.52553	-5.29624	-5.56206	-5.54886	-5.89954	-5.61938	-5.67581	-5.64879	3	1			1.35669	0.4568372428726092	0.227708	2.5416005593227378	R(UniMod:36)ADSVGK(UniMod:36)LVTVR3	RADSVGKLVTVR	P33993_RADSVGKLVTVR	MCM7	P33993	P33993	Dimethylation	V	G	153	164	17.9647	sp|P33993|MCM7_HUMAN
P33993	MCM7	R(UniMod:36)EK(UniMod:36)QPMVPESLADYITAAYVEMR	-5.26925	-5.16293	-5.30606	-5.51671	-5.65836	-5.73421	-5.82101	-5.57339	4	1			2.248	0.1816164383561644	0.383004	4.205790237623108	R(UniMod:36)EK(UniMod:36)QPMVPESLADYITAAYVEMR4	REKQPMVPESLADYITAAYVEMR	P33993_REKQPMVPESLADYITAAYVEMR	MCM7	P33993	P33993	Dimethylation	C	R	567	589	23.6542	sp|P33993|MCM7_HUMAN
P33993	MCM7	R(UniMod:36)IAQPGDHVSVTGIFLPILR	-6.75397	-6.92139	-6.30684	-7.84782	-7.15012	-7.16914	-7.72061	-7.06683	4	1			0.392059	0.8586225209343323	0.319171	0.8946048900296133	R(UniMod:36)IAQPGDHVSVTGIFLPILR4	RIAQPGDHVSVTGIFLPILR	P33993_RIAQPGDHVSVTGIFLPILR	MCM7	P33993	P33993	Dimethylation	T	T	263	282	19.2809	sp|P33993|MCM7_HUMAN
P34897-3	SHMT2	A(UniMod:546)ALEALGSC(UniMod:4)LNNK(UniMod:36)YSEGYPGK(UniMod:36)R	-5.09916	-5.0694	-5.03552	-7.55785	-5.02965	-4.87206	-7.04738	-4.99	4	1			0.092285	0.963708019890348	-0.205709	-0.2532010475635505	A(UniMod:546)ALEALGSC(UniMod:4)LNNK(UniMod:36)YSEGYPGK(UniMod:36)R4	AALEALGSCLNNKYSEGYPGKR	P34897-3_AALEALGSCLNNKYSEGYPGKR	SHMT2	P34897-3	P34897-3	Dimethylation	R	Y	62	83	23.2834	sp|P34897-3|GLYM_HUMAN
P34897-3	SHMT2	I(+28.03129)SATSIFFESMPYK(UniMod:36)LNPK(UniMod:36)TGLIDYNQLALTAR	-4.03397	-3.88073	-3.78589	-3.52504	-3.81051	-7.6656	-7.26317	-3.69474	4	1			0.834765	0.6514299142936135	1.8021	1.6683151795961957	I(+28.03129)SATSIFFESMPYK(UniMod:36)LNPK(UniMod:36)TGLIDYNQLALTAR4	ISATSIFFESMPYKLNPKTGLIDYNQLALTAR	P34897-3_ISATSIFFESMPYKLNPKTGLIDYNQLALTAR	SHMT2	P34897-3	P34897-3	Dimethylation	R	L	162	193	44.1334	sp|P34897-3|GLYM_HUMAN
P34897-3	SHMT2	L(+28.03129)PDGGHLTHGYMSDVK(UniMod:36)R	-2.61602	-2.66669	-2.92359	-2.51149	-2.42701	-2.42362	-2.53366	-2.65049	4	1			0.831058	0.654560703973601	-0.170753	-1.6621215613188343	L(+28.03129)PDGGHLTHGYMSDVK(UniMod:36)R4	LPDGGHLTHGYMSDVKR	P34897-3_LPDGGHLTHGYMSDVKR	SHMT2	P34897-3	P34897-3	Dimethylation	D	I	145	161	37.9044	sp|P34897-3|GLYM_HUMAN
P34897-3	SHMT2	S(+28.03129)GGTDNHLVLVDLRPK(UniMod:36)GLDGAR	-3.86764	-3.71601	-3.52666	-4.2016	-3.78008	-3.67933	-3.98986	-3.48108	3	1			0.214123	0.9247615506329114	-0.0953893	-0.5367203765248605	S(+28.03129)GGTDNHLVLVDLRPK(UniMod:36)GLDGAR3	SGGTDNHLVLVDLRPKGLDGAR	P34897-3_SGGTDNHLVLVDLRPKGLDGAR	SHMT2	P34897-3	P34897-3	Dimethylation	V	A	353	374	32.4651	sp|P34897-3|GLYM_HUMAN
P35240-2	NF2	K(UniMod:518)ADSLEVQQMK(UniMod:36)AQAR	0.151573	0.0179972	-0.0913578	0.0334479	0.0320422	-0.2218	-0.0125963	0.0907965	3	1			0.273845	0.902022814358071	0.0558044	0.6624339893968179	K(UniMod:518)ADSLEVQQMK(UniMod:36)AQAR3	KADSLEVQQMKAQAR	P35240-2_KADSLEVQQMKAQAR	NF2	P35240-2	P35240-2	Dimethylation	R	E	312	326	19.3831	sp|P35240-2|MERL_HUMAN
P35240-2	NF2	R(UniMod:36)K(UniMod:36)ADSLEVQQMK(UniMod:36)AQAR	-4.75488	-4.30582	-4.34203	-4.4202	-4.59125	-4.33706	-4.50828	-4.46623	2	1			0.0613181	0.9769100190292084	0.0199711	0.17302105961844336	R(UniMod:36)K(UniMod:36)ADSLEVQQMK(UniMod:36)AQAR2	RKADSLEVQQMKAQAR	P35240-2_RKADSLEVQQMKAQAR	NF2	P35240-2	P35240-2	Dimethylation	R	E	311	326	23.8318	sp|P35240-2|MERL_HUMAN
P35241-5	RDX	D(UniMod:280)ALGLNIYEHDDK(UniMod:36)LTPK(UniMod:36)IGFPWSEIR	-7.67474	-1.61966	-1.97519	-2.2308	-7.3818	-6.47968	-2.10616	-7.3934	4	1			0.610332	0.7514376237623762	2.46516	1.2877026374922522	D(UniMod:280)ALGLNIYEHDDK(UniMod:36)LTPK(UniMod:36)IGFPWSEIR4	DALGLNIYEHDDKLTPKIGFPWSEIR	P35241-5_DALGLNIYEHDDKLTPKIGFPWSEIR	RDX	P35241-5	P35241-5	Dimethylation	V	N	221	246	21.9097	sp|P35241-5|RADI_HUMAN
P35251-2	RFC1	S(+28.03129)DK(UniMod:36)AAALGTK(UniMod:36)IIDEDGLLNLIR	-1.43465	-1.48438	-1.80032	-2.3486	-7.61616	-1.57274	-7.77025	-2.67365	4	1			0.985096	0.5801767494784752	3.14122	1.91842821075593	S(+28.03129)DK(UniMod:36)AAALGTK(UniMod:36)IIDEDGLLNLIR4	SDKAAALGTKIIDEDGLLNLIR	P35251-2_SDKAAALGTKIIDEDGLLNLIR	RFC1	P35251-2	P35251-2	Dimethylation	K	T	459	480	19.2805	sp|P35251-2|RFC1_HUMAN
P35251-2	RFC1	S(+28.03129)VLDYFGTGSVQR	-1.69998	-1.39654	-1.56709	-7.24948	-1.44903	-1.55858	-1.24722	-1.70641	2	1			0.471491	0.8088563372717508	-1.48797	-1.041726244691826	S(+28.03129)VLDYFGTGSVQR2	SVLDYFGTGSVQR	P35251-2_SVLDYFGTGSVQR	RFC1	P35251-2	P35251-2	Dimethylation	T	S	164	176	22.5037	sp|P35251-2|RFC1_HUMAN
P35268	RPL22	C(UniMod:211)THPVEDGIMDAANFEQFLQER	-7.13934	-7.32206	-7.15148	-7.84375	-7.18973	-7.42219	-7.37596	-6.84507	3	1			0.311936	0.8867109872987393	-0.155921	-0.739350229366887	C(UniMod:211)THPVEDGIMDAANFEQFLQER3	CTHPVEDGIMDAANFEQFLQER	P35268_CTHPVEDGIMDAANFEQFLQER	RPL22	P35268	P35268	Dimethylation	D	I	25	46	19.1377	sp|P35268|RL22_HUMAN
P35268	RPL22	G(+28.0312905)IMDAANFEQFLQER	-6.73889	-6.83984	-6.94946	-7.09151	-7.18357	-7.33215	-6.83321	-6.8963	2	1			0.511999	0.7913288055514542	0.156383	1.114740871062393	G(+28.0312905)IMDAANFEQFLQER2	GIMDAANFEQFLQER	P35268_GIMDAANFEQFLQER	RPL22	P35268	P35268	Dimethylation	D	I	32	46	26.365	sp|P35268|RL22_HUMAN
P35268	RPL22	L(+28.03129)DC(UniMod:4)THPVEDGIMDAANFEQFLQER	-6.41657	-6.60984	-6.448	-6.81541	-7.10877	-7.27486	-7.77274	-6.85829	3	1			1.7247	0.3108707124010554	0.681211	3.1894460888437655	L(+28.03129)DC(UniMod:4)THPVEDGIMDAANFEQFLQER3	LDCTHPVEDGIMDAANFEQFLQER	P35268_LDCTHPVEDGIMDAANFEQFLQER	RPL22	P35268	P35268	Dimethylation	T	I	23	46	31.5878	sp|P35268|RL22_HUMAN
P35268	RPL22	M(+28.031291)DAANFEQFLQER	-1.07915	-1.07219	-6.49994	-1.23027	-7.71815	-7.12827	-2.00833	-8.56906	2	1			1.00077	0.5753952669665559	3.88557	1.9444588785899095	M(+28.031291)DAANFEQFLQER2	MDAANFEQFLQER	P35268_MDAANFEQFLQER	RPL22	P35268	P35268	Dimethylation	I	I	34	46	25.0179	sp|P35268|RL22_HUMAN
P35268	RPL22	T(+28.03129)HPVEDGIM(UniMod:35)DAANFEQFLQER	-2.82963	-2.50409	-5.62333	-2.74264	-6.60603	-6.686	-3.55519	-9.00717	3	1			1.1962	0.5104482088308804	3.03867	2.270199120300505	T(+28.03129)HPVEDGIM(UniMod:35)DAANFEQFLQER3	THPVEDGIMDAANFEQFLQER	P35268_THPVEDGIMDAANFEQFLQER	RPL22	P35268	P35268	Dimethylation	C	I	26	46	63.2899	sp|P35268|RL22_HUMAN
P35268	RPL22	T(+28.03129)HPVEDGIMDAANFEQFLQER	-8.0882	-6.50996	-0.179583	-8.143	-1.13536	-1.48882	-6.18682	-1.19233	3	1			0.694693	0.7106936538056082	-3.22935	-1.4324831169813044	T(+28.03129)HPVEDGIMDAANFEQFLQER3	THPVEDGIMDAANFEQFLQER	P35268_THPVEDGIMDAANFEQFLQER	RPL22	P35268	P35268	Dimethylation	C	I	26	46	63.2899	sp|P35268|RL22_HUMAN
P35527	KRT9	G(+28.0312905)GGGGGGLGSGGSIR	-3.89629	-4.20973	-4.07156	-6.94677	-4.68866	-3.68816	-3.90649	-4.43128	2	1			0.338693	0.8798621857107294	-0.602443	-0.7920993084670029	G(+28.0312905)GGGGGGLGSGGSIR2	GGGGGGGLGSGGSIR	P35527_GGGGGGGLGSGGSIR	KRT9	P35527	P35527	Dimethylation	S	S	15	29	24.8984	sp|P35527|K1C9_HUMAN
P35579	MYH9	A(UniMod:546)QLQELQVK(UniMod:36)FNEGER	-6.02398	-6.11982	-6.26325	-5.93294	-6.00699	-5.74745	-5.81169	-6.17292	4	1			0.591436	0.7586181755055985	-0.150236	-1.2548680797678569	A(UniMod:546)QLQELQVK(UniMod:36)FNEGER4	AQLQELQVKFNEGER	P35579_AQLQELQVKFNEGER	MYH9	P35579	P35579	Dimethylation	E	V	1252	1266	24.6733	sp|P35579|MYH9_HUMAN
P35579	MYH9	D(UniMod:280)QLLAEEK(UniMod:36)TISAK(UniMod:36)YAEER	-4.13393	-4.09592	-7.29578	-4.27867	-5.47612	-4.26466	-4.18273	-3.87012	4	1			0.236926	0.9141132944174957	-0.502669	-0.5855374543666239	D(UniMod:280)QLLAEEK(UniMod:36)TISAK(UniMod:36)YAEER4	DQLLAEEKTISAKYAEER	P35579_DQLLAEEKTISAKYAEER	MYH9	P35579	P35579	Dimethylation	F	D	1447	1464	33.0677	sp|P35579|MYH9_HUMAN
P35579	MYH9	D(UniMod:280)RIIGLDQVAGMSETALPGAFK(UniMod:36)TR	-5.28644	-5.20429	-5.38342	-5.33096	-5.0035	-5.69397	-5.65679	-5.37974	4	1			0.345935	0.8761664986897802	0.132219	0.8062110546500121	D(UniMod:280)RIIGLDQVAGMSETALPGAFK(UniMod:36)TR4	DRIIGLDQVAGMSETALPGAFKTR	P35579_DRIIGLDQVAGMSETALPGAFKTR	MYH9	P35579	P35579	Dimethylation	V	K	616	639	26.3722	sp|P35579|MYH9_HUMAN
P35579	MYH9	E(UniMod:280)TMEAMRIMGIPEEEQMGLLR	-6.86221	-6.49326	-7.02268	-6.46914	-6.87722	-6.11364	-6.07422	-6.44901	3	1			0.699463	0.7088555922102798	-0.3333	-1.440594185620798	E(UniMod:280)TMEAMRIMGIPEEEQMGLLR3	ETMEAMRIMGIPEEEQMGLLR	P35579_ETMEAMRIMGIPEEEQMGLLR	MYH9	P35579	P35579	Dimethylation	Q	V	321	341	25.0407	sp|P35579|MYH9_HUMAN
P35579	MYH9	F(+28.03129)LSNGHVTIPGQQDK(UniMod:36)DMFQETMEAMR	-4.35716	-4.44379	-4.73176	-4.62613	-4.46522	-4.44323	-4.30145	-4.37132	4	1			0.767324	0.6801231586573291	-0.144405	-1.555300883235881	F(+28.03129)LSNGHVTIPGQQDK(UniMod:36)DMFQETMEAMR4	FLSNGHVTIPGQQDKDMFQETMEAMR	P35579_FLSNGHVTIPGQQDKDMFQETMEAMR	MYH9	P35579	P35579	Dimethylation	R	I	302	327	60.7572	sp|P35579|MYH9_HUMAN
P35579	MYH9	L(+28.03129)EALK(UniMod:36)TELEDTLDSTAAQQELR	-8.41095	-5.97394	-7.41123	-8.09024	-8.10911	-7.88731	-8.43603	-8.08901	3	1			0.555433	0.7759215241183625	0.658771	1.1918083860233457	L(+28.03129)EALK(UniMod:36)TELEDTLDSTAAQQELR3	LEALKTELEDTLDSTAAQQELR	P35579_LEALKTELEDTLDSTAAQQELR	MYH9	P35579	P35579	Dimethylation	E	S	1141	1162	27.3581	sp|P35579|MYH9_HUMAN
P35579	MYH9	N(UniMod:36)AEQYK(UniMod:36)DQADK(UniMod:36)ASTR	-4.41976	-4.1826	-4.26974	-4.16902	-4.40315	-4.17575	-4.17643	-4.3612	3	1			0.0817303	0.968018911641305	0.0188501	0.2263321941397175	N(UniMod:36)AEQYK(UniMod:36)DQADK(UniMod:36)ASTR3	NAEQYKDQADKASTR	P35579_NAEQYKDQADKASTR	MYH9	P35579	P35579	Dimethylation	R	L	1857	1871	40.9896	sp|P35579|MYH9_HUMAN
P35579	MYH9	S(+28.03129)K(UniMod:36)LTK(UniMod:36)DFSALESQLQDTQELLQEENR	-7.70547	-3.93093	-4.19505	-7.53029	-4.29884	-4.49544	-4.56593	-3.92122	3	1			0.713207	0.7026577884510425	-1.52008	-1.4639247087461498	S(+28.03129)K(UniMod:36)LTK(UniMod:36)DFSALESQLQDTQELLQEENR3	SKLTKDFSALESQLQDTQELLQEENR	P35579_SKLTKDFSALESQLQDTQELLQEENR	MYH9	P35579	P35579	Dimethylation	S	Q	1297	1322	26.6613	sp|P35579|MYH9_HUMAN
P35579	MYH9	S(+28.03129)SK(UniMod:36)LTK(UniMod:36)DFSALESQLQDTQELLQEENR	-5.87781	-6.60299	-5.33167	-6.44563	-5.62249	-5.86091	-7.64968	-5.55276	4	1			0.0661657	0.9749169028247554	0.106936	0.18585053343443178	S(+28.03129)SK(UniMod:36)LTK(UniMod:36)DFSALESQLQDTQELLQEENR4	SSKLTKDFSALESQLQDTQELLQEENR	P35579_SSKLTKDFSALESQLQDTQELLQEENR	MYH9	P35579	P35579	Dimethylation	K	Q	1296	1322	19.1648	sp|P35579|MYH9_HUMAN
P35580-2	MYH10	H(UniMod:255)EK(UniMod:36)RAGK(UniMod:36)LDPHLVLDQLR	-2.17731	-7.98235	-1.95318	-2.28358	-2.23824	-7.52244	-2.16283	-7.26548	4	1			0.230474	0.916983294720156	1.19814	0.571832832608452	H(UniMod:255)EK(UniMod:36)RAGK(UniMod:36)LDPHLVLDQLR4	HEKRAGKLDPHLVLDQLR	P35580-2_HEKRAGKLDPHLVLDQLR	MYH10	P35580-2	P35580-2	Dimethylation	N	C	699	716	23.1883	sp|P35580-2|MYH10_HUMAN
P35580-2	MYH10	L(+28.03129)EQQVEEMRTQLEELEDELQATEDAK(UniMod:36)LR	-1.44417	-1.43273	-2.07978	-1.24757	-6.57346	-1.28358	-1.38787	-1.62211	4	1			0.39305	0.8581334805409881	1.16569	0.8964777004060654	L(+28.03129)EQQVEEMRTQLEELEDELQATEDAK(UniMod:36)LR4	LEQQVEEMRTQLEELEDELQATEDAKLR	P35580-2_LEQQVEEMRTQLEELEDELQATEDAKLR	MYH10	P35580-2	P35580-2	Dimethylation	A	L	1553	1580	32.5755	sp|P35580-2|MYH10_HUMAN
P35580-2	MYH10	L(+28.03129)EVNMQAMK(UniMod:36)AQFER	-2.29123	-2.42673	-2.60287	-2.35004	-2.46462	-2.3495	-1.91726	-2.35716	2	1			0.475469	0.8064491123458463	-0.145581	-1.048949449616689	L(+28.03129)EVNMQAMK(UniMod:36)AQFER2	LEVNMQAMKAQFER	P35580-2_LEVNMQAMKAQFER	MYH10	P35580-2	P35580-2	Dimethylation	R	D	1581	1594	21.7866	sp|P35580-2|MYH10_HUMAN
P35606-2	COPB2	(UniMod:36)PLAVK(UniMod:36)DMGSC(UniMod:4)EIYPQTIQHNPNGR	-3.35303	-3.49632	-3.55231	-3.40464	-3.62403	-3.53367	-3.27977	-3.5183	4	1			0.167882	0.9413639779650504	0.0373703	0.4341044619317221	(UniMod:36)PLAVK(UniMod:36)DMGSC(UniMod:4)EIYPQTIQHNPNGR4	PLAVKDMGSCEIYPQTIQHNPNGR	P35606-2_PLAVKDMGSCEIYPQTIQHNPNGR	COPB2	P35606-2	P35606-2	Dimethylation	L	F	313	336	18.0691	sp|P35606-2|COPB2_HUMAN
P35606-2	COPB2	H(UniMod:255)ADLWPAK(UniMod:36)QYPLVTPNEER	-1.32995	-1.36853	-0.971393	-1.39036	-1.56997	-1.54322	-1.46995	-1.4455	3;4	1			1.24408	0.4920491459394666	0.242101	2.350673114860837	H(UniMod:255)ADLWPAK(UniMod:36)QYPLVTPNEER3;H(UniMod:255)ADLWPAK(UniMod:36)QYPLVTPNEER4	HADLWPAKQYPLVTPNEER	P35606-2_HADLWPAKQYPLVTPNEER	COPB2	P35606-2	P35606-2	Dimethylation	T	N	786	804	35.8393	sp|P35606-2|COPB2_HUMAN
P35606-2	COPB2	I(+28.03129)DYYSGGDK(UniMod:36)PYLISGADDR	-4.26141	-3.88496	-4.2437	-4.02429	-4.66987	-4.52686	-4.29118	-4.31603	3	1			1.4592	0.42491257995735604	0.347397	2.7179420918573074	I(+28.03129)DYYSGGDK(UniMod:36)PYLISGADDR3	IDYYSGGDKPYLISGADDR	P35606-2_IDYYSGGDKPYLISGADDR	COPB2	P35606-2	P35606-2	Dimethylation	C	L	162	180	18.9052	sp|P35606-2|COPB2_HUMAN
P35606-2	COPB2	M(+28.031291)QIVINPK(UniMod:36)DNNQFASASLDR	-3.39228	-2.85689	-3.12643	-3.15824	-3.29317	-3.22621	-4.64255	-3.56883	3	1			0.785778	0.6722697360190166	0.549232	1.5863069202009858	M(+28.031291)QIVINPK(UniMod:36)DNNQFASASLDR3	MQIVINPKDNNQFASASLDR	P35606-2_MQIVINPKDNNQFASASLDR	COPB2	P35606-2	P35606-2	Dimethylation	V	T	117	136	18.7047	sp|P35606-2|COPB2_HUMAN
P35606-2	COPB2	S(+28.03129)C(UniMod:4)ASFHPELPIIITGSEDGTVR	-3.87531	-3.2451	-3.9303	-3.14798	-7.00383	-3.48336	-5.90791	-3.96878	3	1			0.921476	0.6069264853977845	1.54129	1.8127444575914762	S(+28.03129)C(UniMod:4)ASFHPELPIIITGSEDGTVR3	SCASFHPELPIIITGSEDGTVR	P35606-2_SCASFHPELPIIITGSEDGTVR	COPB2	P35606-2	P35606-2	Dimethylation	V	I	204	225	25.1926	sp|P35606-2|COPB2_HUMAN
P35914-2	HMGCL	V(+28.031291)STSSMGTLPK(UniMod:36)R	0	0	0	0	0	0	0	0	3	1			0	0.9994081659866123	0	0	V(+28.031291)STSSMGTLPK(UniMod:36)R3	VSTSSMGTLPKR	P35914-2_VSTSSMGTLPKR	HMGCL	P35914-2	P35914-2	Dimethylation	A	V	21	32	17.1141	sp|P35914-2|HMGCL_HUMAN
P36542	ATP5F1C	M(+28.031291)LVGIGDK(UniMod:36)IR	-7.61675	-0.681776	-0.912998	-0.940766	-6.93368	-1.3427	-1.33161	-7.55038	3	1			0.306175	0.8895603871510731	1.75152	0.7278606181179049	M(+28.031291)LVGIGDK(UniMod:36)IR3	MLVGIGDKIR	P36542_MLVGIGDKIR	ATP5F1C	P36542	P36542	Dimethylation	V	G	129	138	21.3458	sp|P36542|ATPG_HUMAN
P36578	RPL4	A(UniMod:546)GHQTSAESWGTGR	-9.21104	-9.2692	-8.45491	-8.84276	-8.3325	-8.37649	-8.01106	-8.18736	2	1			1.88511	0.265456095481671	-0.717623	-3.4871522242029953	A(UniMod:546)GHQTSAESWGTGR2	AGHQTSAESWGTGR	P36578_AGHQTSAESWGTGR	RPL4	P36578	P36578	Dimethylation	L	A	58	71	17.6724	sp|P36578|RL4_HUMAN
P36578	RPL4	I(+28.03129)IYNEDNGIIK(UniMod:36)AFR	-4.22509	-4.68133	-4.36754	-4.3	-4.68593	-4.68307	-4.62525	-4.97348	3	1			1.47033	0.42092574902301344	0.348442	2.7372631796685787	I(+28.03129)IYNEDNGIIK(UniMod:36)AFR3	IIYNEDNGIIKAFR	P36578_IIYNEDNGIIKAFR	RPL4	P36578	P36578	Dimethylation	C	N	209	222	26.8175	sp|P36578|RL4_HUMAN
P36578	RPL4	I(+28.03129)LK(UniMod:36)SPEIQR	-5.03661	-5.37604	-4.84605	-5.05684	-5.37088	-5.05107	-4.91622	-5.06847	3	1			0.0549987	0.9783818642803878	0.0227734	0.1561296982132116	I(+28.03129)LK(UniMod:36)SPEIQR3	ILKSPEIQR	P36578_ILKSPEIQR	RPL4	P36578	P36578	Dimethylation	R	A	292	300	28.8657	sp|P36578|RL4_HUMAN
P36578	RPL4	I(+28.03129)MLK(UniMod:36)LNPYAK(UniMod:36)TMR	-5.28307	-5.60102	-5.39347	-5.50829	-5.54957	-5.53213	-5.57898	-5.42182	4	1			0.427937	0.8395511245623405	0.0741622	0.9617743119322796	I(+28.03129)MLK(UniMod:36)LNPYAK(UniMod:36)TMR4	IMLKLNPYAKTMR	P36578_IMLKLNPYAKTMR	RPL4	P36578	P36578	Dimethylation	R	R	324	336	26.3534	sp|P36578|RL4_HUMAN
P36578	RPL4	L(+28.03129)LNVSK(UniMod:36)LNILK(UniMod:36)LAPGGHVGR	-4.70787	-4.75353	-4.59583	-5.55021	-4.87116	-4.68025	-5.2972	-4.83102	4	1			0.0241147	0.9907605522904305	0.01805	0.07063028815291819	L(+28.03129)LNVSK(UniMod:36)LNILK(UniMod:36)LAPGGHVGR4	LLNVSKLNILKLAPGGHVGR	P36578_LLNVSKLNILKLAPGGHVGR	RPL4	P36578	P36578	Dimethylation	T	F	229	248	40.2201	sp|P36578|RL4_HUMAN
P36578	RPL4	S(+28.03129)ALAASALPALVMSK(UniMod:36)GHR	-6.85889	-6.48569	-6.94253	-6.95571	-7.84336	-6.53999	-6.66742	-6.82733	4	1			0.197763	0.9303755089498349	0.158823	0.5010024283352542	S(+28.03129)ALAASALPALVMSK(UniMod:36)GHR4	SALAASALPALVMSKGHR	P36578_SALAASALPALVMSKGHR	RPL4	P36578	P36578	Dimethylation	C	I	126	143	31.3271	sp|P36578|RL4_HUMAN
P36578	RPL4	S(+28.03129)ELAGHQTSAESWGTGR	-4.36413	-4.44474	-3.94597	-4.13183	-4.45046	-4.68621	-4.70361	-4.82777	2;3	1			1.74513	0.3059835390946502	0.445345	3.2267704977406524	S(+28.03129)ELAGHQTSAESWGTGR3;S(+28.03129)ELAGHQTSAESWGTGR2	SELAGHQTSAESWGTGR	P36578_SELAGHQTSAESWGTGR	RPL4	P36578	P36578	Dimethylation	V	A	55	71	33.8262	sp|P36578|RL4_HUMAN
P36578	RPL4	S(+28.03129)LK(UniMod:36)SNYNLPMHK(UniMod:36)MINTDLSR	-2.48694	-2.38283	0.0222198	-2.33553	-1.33472	-2.63292	-3.72867	-3.56617	4	1			0.586221	0.7621110824076466	1.01985	1.2457755304769458	S(+28.03129)LK(UniMod:36)SNYNLPMHK(UniMod:36)MINTDLSR4	SLKSNYNLPMHKMINTDLSR	P36578_SLKSNYNLPMHKMINTDLSR	RPL4	P36578	P36578	Dimethylation	A	I	272	291	28.0649	sp|P36578|RL4_HUMAN
P36776-2	LONP1	F(+28.03129)YGPPGVGK(UniMod:36)TSIAR	-4.17673	-4.67444	-4.49369	-4.51838	-4.6744	-5.04686	-4.99041	-4.50915	3	1			1.06582	0.5540592396109638	0.339395	2.0525635567410307	F(+28.03129)YGPPGVGK(UniMod:36)TSIAR3	FYGPPGVGKTSIAR	P36776-2_FYGPPGVGKTSIAR	LONP1	P36776-2	P36776-2	Dimethylation	C	S	457	470	17.0013	sp|P36776-2|LONM_HUMAN
P36957	DLST	D(UniMod:280)DLVTVK(UniMod:36)TPAFAESVTEGDVR	0.0515601	0.173881	0.0353551	-0.0597211	-0.286706	-0.212694	0.18799	0.109328	3	1			0.340973	0.8792121606080304	0.100789	0.7965498455249674	D(UniMod:280)DLVTVK(UniMod:36)TPAFAESVTEGDVR3	DDLVTVKTPAFAESVTEGDVR	P36957_DDLVTVKTPAFAESVTEGDVR	DLST	P36957	P36957	Dimethylation	K	W	68	88	67.143	sp|P36957|ODO2_HUMAN
P37108	SRP14	V(+28.031291)LLESEQFLTELTR	-0.221374	0.171388	-0.0369069	0.0614543	0.0313621	0.0662027	-0.104521	0.0290044	2	1			0.0452942	0.9825199554591807	-0.0118716	-0.12980832302853296	V(+28.031291)LLESEQFLTELTR2	VLLESEQFLTELTR	P37108_VLLESEQFLTELTR	SRP14	P37108	P37108	Dimethylation	M	L	2	15	39.1866	sp|P37108|SRP14_HUMAN
P37802-2	TAGLN2	T(+28.03129)DIFQTVDLWEGK(UniMod:36)NMAC(UniMod:4)VQR	-6.69012	-6.97561	-7.81694	-6.47806	-7.75237	-7.0531	-7.58864	-7.51967	3	1			0.72277	0.6982039276600466	0.488265	1.4801262477986348	T(+28.03129)DIFQTVDLWEGK(UniMod:36)NMAC(UniMod:4)VQR3	TDIFQTVDLWEGKNMACVQR	P37802-2_TDIFQTVDLWEGKNMACVQR	TAGLN2	P37802-2	P37802-2	Dimethylation	T	T	129	148	39.464	sp|P37802-2|TAGL2_HUMAN
P37837-2	TALDO1	A(UniMod:546)C(UniMod:4)AEAGVTLISPFVGR	-6.07057	-6.3382	-6.17432	-5.85077	-6.31946	-6.43007	-6.78565	-6.64984	2	1			1.61183	0.35602835332606325	0.437789	2.9860840866832934	A(UniMod:546)C(UniMod:4)AEAGVTLISPFVGR2	ACAEAGVTLISPFVGR	P37837-2_ACAEAGVTLISPFVGR	TALDO1	P37837-2	P37837-2	Dimethylation	V	I	167	182	24.7881	sp|P37837-2|TALDO_HUMAN
P37837-2	TALDO1	L(+28.03129)IELYK(UniMod:36)EAGISK(UniMod:36)DR	-4.78916	-4.17342	-4.46464	-4.31439	-4.53232	-4.21374	-4.1284	-4.12156	3	1			0.525396	0.7873000456690517	-0.186397	-1.1386389182813164	L(+28.03129)IELYK(UniMod:36)EAGISK(UniMod:36)DR3	LIELYKEAGISKDR	P37837-2_LIELYKEAGISKDR	TALDO1	P37837-2	P37837-2	Dimethylation	R	I	115	128	29.6775	sp|P37837-2|TALDO_HUMAN
P38159	RBMX	G(+28.0312905)GHM(UniMod:35)DDGGYSMNFNMSSSR	-4.46618	-7.34575	-7.41145	-6.76906	-4.68613	-7.14952	-4.74928	-4.48098	3	0			0.626282	0.7416925778722617	-1.23163	-1.3152912528094398	G(+28.0312905)GHM(UniMod:35)DDGGYSMNFNMSSSR3	GGHMDDGGYSMNFNMSSSR	P38159_GGHMDDGGYSMNFNMSSSR	RBMX	P38159	P38159	Dimethylation	R	G	126	144	37.5768	sp|P38159|RBMX_HUMAN
P38159	RBMX	G(+28.0312905)PPSRGGHMDDGGYSMNFNMSSSR	-5.10075	-5.14834	-5.21122	-5.45085	-5.15231	-5.41274	-5.237	-4.9117	3;4	0			0.144371	0.9470660331213752	-0.0493536	-0.3797893677918868	G(+28.0312905)PPSRGGHMDDGGYSMNFNMSSSR4;G(+28.0312905)PPSRGGHMDDGGYSMNFNMSSSR3	GPPSRGGHMDDGGYSMNFNMSSSR	P38159_GPPSRGGHMDDGGYSMNFNMSSSR	RBMX	P38159	P38159	Dimethylation	R	G	121	144	23.1163	sp|P38159|RBMX_HUMAN
P38159	RBMX	I(+28.03129)K(UniMod:36)VEQATK(UniMod:36)PSFESGR	-4.55103	-4.46309	-4.41859	-4.82987	-4.50826	-4.7745	-4.57729	-4.32789	3	1			0.0501322	0.9806495948902951	-0.0186597	-0.14298932025744535	I(+28.03129)K(UniMod:36)VEQATK(UniMod:36)PSFESGR3	IKVEQATKPSFESGR	P38159_IKVEQATKPSFESGR	RBMX	P38159	P38159	Dimethylation	A	R	79	93	18.9827	sp|P38159|RBMX_HUMAN
P38159	RBMX	K(UniMod:518)LFIGGLNTETNEK(UniMod:36)ALEAVFGK(UniMod:36)YGR	-1.89931	-1.96403	-1.28183	-1.10037	-1.48467	-1.47734	-1.57092	-2.19113	4	1			0.167048	0.9418693291549757	0.119631	0.4322033741735255	K(UniMod:518)LFIGGLNTETNEK(UniMod:36)ALEAVFGK(UniMod:36)YGR4	KLFIGGLNTETNEKALEAVFGKYGR	P38159_KLFIGGLNTETNEKALEAVFGKYGR	RBMX	P38159	P38159	Dimethylation	G	I	9	33	46.336	sp|P38159|RBMX_HUMAN
P38159	RBMX	R(UniMod:36)DYAPPPR	-5.35463	-5.164	-5.01628	-5.41575	-6.01075	-6.01203	-6.28398	-6.24946	2	0			3.59117	0.05419653179190752	0.901392	7.672731860450476	R(UniMod:36)DYAPPPR2	RDYAPPPR	P38159_RDYAPPPR	RBMX	P38159	P38159	Dimethylation	T	D	232	239	19.0219	sp|P38159|RBMX_HUMAN
P38606-2	ATP6V1A	L(+28.03129)AEM(UniMod:35)PADSGYPAYLGAR	-3.36108	-3.92687	-7.48978	-3.76397	-3.57387	-3.82066	-3.49701	-3.8991	2	1			0.434061	0.8358657201299483	-0.937768	-0.9731150971379615	L(+28.03129)AEM(UniMod:35)PADSGYPAYLGAR2	LAEMPADSGYPAYLGAR	P38606-2_LAEMPADSGYPAYLGAR	ATP6V1A	P38606-2	P38606-2	Dimethylation	R	L	332	348	37.9413	sp|P38606-2|VATA_HUMAN
P38646	HSPA9	E(UniMod:280)TGVDLTK(UniMod:36)DNMALQR	-6.71404	-6.34685	-6.611	-6.178	-6.49796	-6.12746	-5.5653	-6.48032	2	1			0.547674	0.7799421817601022	-0.294717	-1.1781250537382753	E(UniMod:280)TGVDLTK(UniMod:36)DNMALQR2	ETGVDLTKDNMALQR	P38646_ETGVDLTKDNMALQR	HSPA9	P38646	P38646	Dimethylation	R	V	293	307	18.1682	sp|P38646|HSPA9_HUMAN
P38646	HSPA9	K(UniMod:518)DAGQISGLNVLR	-4.94277	-4.94995	-4.89525	-4.90185	-5.41436	-5.65767	-5.28243	-5.4625	3	1			3.28135	0.06746443514644353	0.531785	6.731499551061712	K(UniMod:518)DAGQISGLNVLR3	KDAGQISGLNVLR	P38646_KDAGQISGLNVLR	HSPA9	P38646	P38646	Dimethylation	T	V	206	218	14.9688	sp|P38646|HSPA9_HUMAN
P38646	HSPA9	K(UniMod:518)STNGDTFLGGEDFDQALLR	-3.74599	-3.76903	-3.70453	-3.55008	-4.33322	-4.63231	-4.54879	-4.53837	3	1	+	DMSO_BRE	4.28736	0.05074418604651163	0.820763	10.204499645802064	K(UniMod:518)STNGDTFLGGEDFDQALLR3	KSTNGDTFLGGEDFDQALLR	P38646_KSTNGDTFLGGEDFDQALLR	HSPA9	P38646	P38646	Dimethylation	V	H	265	284	38.4236	sp|P38646|HSPA9_HUMAN
P38646	HSPA9	N(UniMod:36)SC(UniMod:4)VAVMEGK(UniMod:36)QAK(UniMod:36)VLENAEGAR	-7.09425	-7.37146	-7.00902	-6.68749	-7.39305	-7.02865	-7.76207	-7.5433	3	1			0.95768	0.5902348498471498	0.391212	1.8728979942613213	N(UniMod:36)SC(UniMod:4)VAVMEGK(UniMod:36)QAK(UniMod:36)VLENAEGAR3	NSCVAVMEGKQAKVLENAEGAR	P38646_NSCVAVMEGKQAKVLENAEGAR	HSPA9	P38646	P38646	Dimethylation	T	T	64	85	21.5675	sp|P38646|HSPA9_HUMAN
P38646	HSPA9	T(+28.03129)NPNNTFYATK(UniMod:36)R	-4.95009	-4.87171	-4.91847	-4.92769	-5.47747	-5.73303	-5.55408	-5.30058	2;3	1			3.22639	0.06953359683794466	0.5993	6.57473803638305	T(+28.03129)NPNNTFYATK(UniMod:36)R2;T(+28.03129)NPNNTFYATK(UniMod:36)R3	TNPNNTFYATKR	P38646_TNPNNTFYATKR	HSPA9	P38646	P38646	Dimethylation	V	L	111	122	25.6154	sp|P38646|HSPA9_HUMAN
P38646	HSPA9	V(+28.031291)C(UniMod:4)QGEREM(UniMod:35)AGDNK(UniMod:36)LLGQFTLIGIPPAPR	-4.75791	-4.90438	-5.41609	-4.12612	-5.05507	-4.11334	-4.05451	-5.09127	4	1			0.229794	0.9174012180267966	-0.222579	-0.5703834295626439	V(+28.031291)C(UniMod:4)QGEREM(UniMod:35)AGDNK(UniMod:36)LLGQFTLIGIPPAPR4	VCQGEREMAGDNKLLGQFTLIGIPPAPR	P38646_VCQGEREMAGDNKLLGQFTLIGIPPAPR	HSPA9	P38646	P38646	Dimethylation	K	G	486	513	35.7996	sp|P38646|HSPA9_HUMAN
P38646	HSPA9	V(+28.031291)ITVPAYFNDSQR	-3.98499	-4.433	-4.64572	-4.09778	-5.20251	-5.17065	-4.97908	-5.14487	2	0			2.70242	0.11443155452436195	0.833907	5.215829007279414	V(+28.031291)ITVPAYFNDSQR2	VITVPAYFNDSQR	P38646_VITVPAYFNDSQR	HSPA9	P38646	P38646	Dimethylation	A	Q	190	202	19.4125	sp|P38646|HSPA9_HUMAN
P39019	RPS19	I(+28.03129)AGQVAAANK(UniMod:36)K(UniMod:36)H	-4.35659	-4.43864	-6.2838	-3.95037	-4.31287	-3.78201	-3.56359	-7.68823	3	1			0.0247548	0.9906211596406747	0.0793225	0.07245583355418815	I(+28.03129)AGQVAAANK(UniMod:36)K(UniMod:36)H3	IAGQVAAANKKH	P39019_IAGQVAAANKKH	RPS19	P39019	P39019	Dimethylation	R	-	134	145	25.0001	sp|P39019|RS19_HUMAN
P39019	RPS19	K(UniMod:518)DVNQQEFVR	-4.30109	-3.78387	-3.88057	-3.68357	-4.38382	-4.33106	-4.30453	-4.76763	2;3	1			1.66393	0.3329964157706093	0.534482	3.079375855469993	K(UniMod:518)DVNQQEFVR2;K(UniMod:518)DVNQQEFVR3	KDVNQQEFVR	P39019_KDVNQQEFVR	RPS19	P39019	P39019	Dimethylation	V	A	7	16	17.674	sp|P39019|RS19_HUMAN
P39019	RPS19	R(UniMod:36)VLQALEGLK(UniMod:36)MVEK(UniMod:36)DQDGGR	-5.52837	-5.855	-5.46596	-5.30417	-5.43387	-4.92911	-5.0377	-5.4397	4	1			0.952761	0.5920932716269135	-0.328281	-1.864727513897133	R(UniMod:36)VLQALEGLK(UniMod:36)MVEK(UniMod:36)DQDGGR4	RVLQALEGLKMVEKDQDGGR	P39019_RVLQALEGLKMVEKDQDGGR	RPS19	P39019	P39019	Dimethylation	R	K	102	121	28.5711	sp|P39019|RS19_HUMAN
P39023	RPL3	G(+28.0312905)IVGYVETPR	-5.39156	-5.59472	-5.18782	-5.32748	-5.90875	-6.22053	-6.11264	-6.41259	2	1			2.9542	0.08861538461538461	0.788233	5.839745403228807	G(+28.0312905)IVGYVETPR2	GIVGYVETPR	P39023_GIVGYVETPR	RPL3	P39023	P39023	Dimethylation	V	G	88	97	19.7006	sp|P39023|RL3_HUMAN
P39023	RPL3	H(UniMod:255)GSLGFLPR	-6.58343	-6.74017	-6.57108	-6.56709	-6.54669	-6.23244	-6.33867	-6.73881	2	1			0.595277	0.7565808142582562	-0.151289	-1.261556267808795	H(UniMod:255)GSLGFLPR2	HGSLGFLPR	P39023_HGSLGFLPR	RPL3	P39023	P39023	Dimethylation	R	K	11	19	25.6109	sp|P39023|RL3_HUMAN
P39023	RPL3	K(UniMod:518)FIDTTSK(UniMod:36)FGHGR	-6.39445	-6.5057	-6.36693	-6.36791	-6.28348	-5.93969	-6.53989	-6.3484	4	0			0.454724	0.8197782653588023	-0.130879	-1.0111379377978966	K(UniMod:518)FIDTTSK(UniMod:36)FGHGR4	KFIDTTSKFGHGR	P39023_KFIDTTSKFGHGR	RPL3	P39023	P39023	Dimethylation	L	F	366	378	21.5635	sp|P39023|RL3_HUMAN
P39656-2	DDOST	A(UniMod:546)DTENLLK(UniMod:36)APTIVGK(UniMod:36)SSLNPILFR	-3.40107	-3.32199	-4.02831	-4.04819	-4.00011	-4.36459	-4.0932	-4.04928	4	1			1.04057	0.5590518145584225	0.426906	2.0105730364901744	A(UniMod:546)DTENLLK(UniMod:36)APTIVGK(UniMod:36)SSLNPILFR4	ADTENLLKAPTIVGKSSLNPILFR	P39656-2_ADTENLLKAPTIVGKSSLNPILFR	DDOST	P39656-2	P39656-2	Dimethylation	V	G	138	161	21.6728	sp|P39656-2|OST48_HUMAN
P39656-2	DDOST	V(+28.031291)IFSGSLDFFSDSFFNSAVQK(UniMod:36)AAPGSQR	-6.55855	-6.59953	-6.57939	-6.45637	-6.27157	-6.22484	-6.0752	-6.23567	3	1			3.17989	0.07331800766283524	-0.346637	-6.4443949551537765	V(+28.031291)IFSGSLDFFSDSFFNSAVQK(UniMod:36)AAPGSQR3	VIFSGSLDFFSDSFFNSAVQKAAPGSQR	P39656-2_VIFSGSLDFFSDSFFNSAVQKAAPGSQR	DDOST	P39656-2	P39656-2	Dimethylation	R	Y	218	245	52.9883	sp|P39656-2|OST48_HUMAN
P39687	ANP32A	T(+28.03129)PSDVK(UniMod:36)ELVLDNSR	-6.46786	-6.40484	-6.24784	-6.14101	-6.29709	-6.48859	-6.37939	-6.2974	2	1			0.232997	0.9160906455432607	0.0502313	0.5772013297363462	T(+28.03129)PSDVK(UniMod:36)ELVLDNSR2	TPSDVKELVLDNSR	P39687_TPSDVKELVLDNSR	ANP32A	P39687	P39687	Dimethylation	R	S	15	28	35.4824	sp|P39687|AN32A_HUMAN
P39748	FEN1	A(UniMod:546)VDLIQK(UniMod:36)HK(UniMod:36)SIEEIVR	-0.928724	-0.868055	-7.31358	-0.914898	-6.36972	-1.08086	-1.03065	-7.90072	4	1			0.274112	0.9019802590993214	1.58917	0.6629807465561465	A(UniMod:546)VDLIQK(UniMod:36)HK(UniMod:36)SIEEIVR4	AVDLIQKHKSIEEIVR	P39748_AVDLIQKHKSIEEIVR	FEN1	P39748	P39748	Dimethylation	R	R	246	261	25.3959	sp|P39748|FEN1_HUMAN
P39748	FEN1	G(+28.0312905)IQGLAK(UniMod:36)LIADVAPSAIR	-0.856973	-0.162305	-0.132743	-0.27922	-0.452329	-0.181805	-0.475909	-0.291856	2;3	1			0.013524	0.9945568700819898	-0.00733538	-0.04006697857107098	G(+28.0312905)IQGLAK(UniMod:36)LIADVAPSAIR3;G(+28.0312905)IQGLAK(UniMod:36)LIADVAPSAIR2	GIQGLAKLIADVAPSAIR	P39748_GIQGLAKLIADVAPSAIR	FEN1	P39748	P39748	Dimethylation	M	E	2	19	53.0186	sp|P39748|FEN1_HUMAN
P39748	FEN1	L(+28.03129)DDFFK(UniMod:36)VTGSLSSAK(UniMod:36)R	-0.162906	-6.29514	-0.17261	-0.0787498	-8.11775	-7.17465	-0.167876	-6.60322	4	1			0.80323	0.6661356151951251	3.83852	1.6155688170507445	L(+28.03129)DDFFK(UniMod:36)VTGSLSSAK(UniMod:36)R4	LDDFFKVTGSLSSAKR	P39748_LDDFFKVTGSLSSAKR	FEN1	P39748	P39748	Dimethylation	R	K	340	355	28.8926	sp|P39748|FEN1_HUMAN
P40121-2	CAPG	A(UniMod:546)IPQSGSPFPGSVQDPGLHVWR	-3.94737	-3.90809	-3.93401	-3.93329	-4.16543	-4.14428	-3.8574	-4.25048	3	1			1.04808	0.5564296958094023	0.173706	2.023066696087946	A(UniMod:546)IPQSGSPFPGSVQDPGLHVWR3	AIPQSGSPFPGSVQDPGLHVWR	P40121-2_AIPQSGSPFPGSVQDPGLHVWR	CAPG	P40121-2	P40121-2	Dimethylation	T	V	4	25	23.2415	sp|P40121-2|CAPG_HUMAN
P40227	CCT6A	S(+28.03129)LEYEK(UniMod:36)TEVNSGFFYK(UniMod:36)SAEER	-2.90014	-2.80616	-2.81153	-3.03525	-3.64104	-3.46178	-3.62776	-3.46153	3;4	1			3.98107	0.05249557522123894	0.659756	9.012449404503085	S(+28.03129)LEYEK(UniMod:36)TEVNSGFFYK(UniMod:36)SAEER3;S(+28.03129)LEYEK(UniMod:36)TEVNSGFFYK(UniMod:36)SAEER4	SLEYEKTEVNSGFFYKSAEER	P40227_SLEYEKTEVNSGFFYKSAEER	CCT6A	P40227	P40227	Dimethylation	V	E	236	256	29.8842	sp|P40227|TCPZ_HUMAN
P40227	CCT6A	T(+28.03129)AQDDITGDGTTSNVLIIGELLK(UniMod:36)QADLYISEGLHPR	-5.49676	-5.18191	-5.78776	-6.03286	-6.01177	-6.27304	-7.03242	-5.8764	4	1			1.10957	0.5448441339436281	0.673587	2.1253987008155604	T(+28.03129)AQDDITGDGTTSNVLIIGELLK(UniMod:36)QADLYISEGLHPR4	TAQDDITGDGTTSNVLIIGELLKQADLYISEGLHPR	P40227_TAQDDITGDGTTSNVLIIGELLKQADLYISEGLHPR	CCT6A	P40227	P40227	Dimethylation	A	I	82	117	26.6638	sp|P40227|TCPZ_HUMAN
P40429	RPL13A	A(UniMod:546)EVQVLVLDGR	-5.14416	-5.44893	-5.44989	-5.16999	-5.67941	-5.24004	-5.22853	-5.4048	2	1			0.258039	0.9084119811724434	0.0849516	0.629816769531371	A(UniMod:546)EVQVLVLDGR2	AEVQVLVLDGR	P40429_AEVQVLVLDGR	RPL13A	P40429	P40429	Dimethylation	M	G	2	12	21.6948	sp|P40429|RL13A_HUMAN
P40429	RPL13A	L(+28.03129)AAIVAK(UniMod:36)QVLLGR	-5.21882	-5.8011	-6.83788	-1.03723	-6.06162	-5.70225	-5.36484	-6.11705	2;3	1			0.366565	0.8693462708486311	1.08768	0.8460538187611174	L(+28.03129)AAIVAK(UniMod:36)QVLLGR2;L(+28.03129)AAIVAK(UniMod:36)QVLLGR3	LAAIVAKQVLLGR	P40429_LAAIVAKQVLLGR	RPL13A	P40429	P40429	Dimethylation	R	K	19	31	28.702	sp|P40429|RL13A_HUMAN
P40818-2	USP8	L(+28.03129)PEEHRIK(UniMod:36)SESTNHEQQSPQSGK(UniMod:36)VIPDR	-3.0769	-3.69746	-5.55685	-3.47705	-2.97329	-3.25711	-6.48909	-3.28667	4	1			0.0168005	0.9929470536109881	0.0494761	0.04959591106425134	L(+28.03129)PEEHRIK(UniMod:36)SESTNHEQQSPQSGK(UniMod:36)VIPDR4	LPEEHRIKSESTNHEQQSPQSGKVIPDR	P40818-2_LPEEHRIKSESTNHEQQSPQSGKVIPDR	USP8	P40818-2	P40818-2	Dimethylation	K	S	340	367	18.9929	sp|P40818-2|UBP8_HUMAN
P40925-3	MDH1	I(+28.03129)ATDK(UniMod:36)EDVAFK(UniMod:36)DLDVAILVGSMPR	-4.18672	-4.83161	-4.61983	-4.91302	-5.20194	-4.77146	-5.53626	-5.48591	4	1			1.36502	0.45513782991202345	0.611094	2.5558371690821104	I(+28.03129)ATDK(UniMod:36)EDVAFK(UniMod:36)DLDVAILVGSMPR4	IATDKEDVAFKDLDVAILVGSMPR	P40925-3_IATDKEDVAFKDLDVAILVGSMPR	MDH1	P40925-3	P40925-3	Dimethylation	V	R	87	110	31.9072	sp|P40925-3|MDHC_HUMAN
P40926	MDH2	A(UniMod:546)K(UniMod:36)VAVLGASGGIGQPLSLLLK(UniMod:36)NSPLVSR	-0.638013	-0.441358	-0.3496	-0.647234	0.076705	-0.36259	-0.0712836	0.10079	3;4	1			1.89769	0.2603217993079585	-0.454957	-3.5109850519581762	A(UniMod:546)K(UniMod:36)VAVLGASGGIGQPLSLLLK(UniMod:36)NSPLVSR4;A(UniMod:546)K(UniMod:36)VAVLGASGGIGQPLSLLLK(UniMod:36)NSPLVSR3	AKVAVLGASGGIGQPLSLLLKNSPLVSR	P40926_AKVAVLGASGGIGQPLSLLLKNSPLVSR	MDH2	P40926	P40926	Dimethylation	N	L	25	52	80.0515	sp|P40926|MDHM_HUMAN
P40926	MDH2	H(UniMod:255)GVYNPNK(UniMod:36)IFGVTTLDIVR	-4.73224	-6.53565	-5.3739	-7.49306	-4.83774	-5.06328	-5.81794	-4.95999	3	1			0.632333	0.7387647443686326	-0.863976	-1.325730467617126	H(UniMod:255)GVYNPNK(UniMod:36)IFGVTTLDIVR3	HGVYNPNKIFGVTTLDIVR	P40926_HGVYNPNKIFGVTTLDIVR	MDH2	P40926	P40926	Dimethylation	K	A	158	176	23.1109	sp|P40926|MDHM_HUMAN
P40926	MDH2	N(UniMod:36)TFVAELK(UniMod:36)GLDPAR	-3.11667	-3.09673	-3.00409	-2.98856	-3.05346	-3.17132	-3.02429	-3.10693	3	1			0.353294	0.8746968797953965	0.0374877	0.8204833677432837	N(UniMod:36)TFVAELK(UniMod:36)GLDPAR3	NTFVAELKGLDPAR	P40926_NTFVAELKGLDPAR	MDH2	P40926	P40926	Dimethylation	A	V	178	191	19.0111	sp|P40926|MDHM_HUMAN
P40938-2	RFC3	V(+28.031291)DK(UniMod:36)LTK(UniMod:36)DAQHALR	-4.44871	-4.81423	-3.12081	-4.52754	-4.14553	-2.58041	-7.62092	-3.89647	3	1			0.107836	0.9587235772357724	0.333009	0.2919927487112457	V(+28.031291)DK(UniMod:36)LTK(UniMod:36)DAQHALR3	VDKLTKDAQHALR	P40938-2_VDKLTKDAQHALR	RFC3	P40938-2	P40938-2	Dimethylation	E	R	137	149	25.7152	sp|P40938-2|RFC3_HUMAN
P40939	HADHA	T(+28.03129)RTHINYGVK(UniMod:36)GDVAVVR	-3.48484	-3.59132	-3.94959	-3.35476	-3.80865	-3.37193	-3.59737	-3.87382	4	1			0.151703	0.9455605470133919	0.0678114	0.3968979384087797	T(+28.03129)RTHINYGVK(UniMod:36)GDVAVVR4	TRTHINYGVKGDVAVVR	P40939_TRTHINYGVKGDVAVVR	HADHA	P40939	P40939	Dimethylation	L	I	37	53	22.389	sp|P40939|ECHA_HUMAN
P40939	HADHA	V(+28.031291)NTLSK(UniMod:36)ELHSEFSEVM(UniMod:35)NEIWASDQIR	-2.89342	-2.93184	-2.22461	-2.72225	-2.75706	-2.93328	-3.79774	-2.743	4	1			0.572321	0.7698916785624318	0.364745	1.2214726077852356	V(+28.031291)NTLSK(UniMod:36)ELHSEFSEVM(UniMod:35)NEIWASDQIR4	VNTLSKELHSEFSEVMNEIWASDQIR	P40939_VNTLSKELHSEFSEVMNEIWASDQIR	HADHA	P40939	P40939	Dimethylation	K	S	61	86	17.4563	sp|P40939|ECHA_HUMAN
P41218	MNDA	G(+28.0312905)LAAPAPTAR	-1.33537	-1.37589	-0.994088	-1.72102	-1.00888	-1.1018	-1.14744	-0.995305	2	1			0.983407	0.5814251655629139	-0.293237	-1.9156243125402923	G(+28.0312905)LAAPAPTAR2	GLAAPAPTAR	P41218_GLAAPAPTAR	MNDA	P41218	P41218	Dimethylation	V	N	110	119	17.7211	sp|P41218|MNDA_HUMAN
P41218	MNDA	H(UniMod:255)PPLPQTSSSTPSNTSFTPNQETQAQR	-3.92019	-3.9454	-3.80148	-3.94345	-3.30818	-3.19994	-3.51312	-3.25629	3	1			3.58086	0.05327272727272727	-0.583247	-7.6397274281040985	H(UniMod:255)PPLPQTSSSTPSNTSFTPNQETQAQR3	HPPLPQTSSSTPSNTSFTPNQETQAQR	P41218_HPPLPQTSSSTPSNTSFTPNQETQAQR	MNDA	P41218	P41218	Dimethylation	D	Q	172	198	36.32	sp|P41218|MNDA_HUMAN
P41218	MNDA	K(UniMod:518)EASSVSDFNQNFEVPNR	-1.2679	-1.41543	-1.37603	-1.47315	-1.76675	-1.63405	-1.9561	-1.85328	3	1			2.69249	0.11362358276643991	0.419417	5.192247075899633	K(UniMod:518)EASSVSDFNQNFEVPNR3	KEASSVSDFNQNFEVPNR	P41218_KEASSVSDFNQNFEVPNR	MNDA	P41218	P41218	Dimethylation	I	I	281	298	30.9629	sp|P41218|MNDA_HUMAN
P41218	MNDA	S(+28.03129)DFNQNFEVPNR	-1.52485	-1.73995	-1.87743	-1.93841	-2.20144	-2.17279	-2.27496	-2.21876	2	1			2.49775	0.14037847866419295	0.446827	4.743870054936966	S(+28.03129)DFNQNFEVPNR2	SDFNQNFEVPNR	P41218_SDFNQNFEVPNR	MNDA	P41218	P41218	Dimethylation	V	I	287	298	29.3071	sp|P41218|MNDA_HUMAN
P41218	MNDA	S(+28.03129)DYSEC(UniMod:4)K(UniMod:36)GVMEIK(UniMod:36)EASSVSDFNQNFEVPNR	-0.435271	-0.438611	-0.266886	-0.60774	-0.703661	-0.881898	-0.74647	-0.556703	4	1			1.59246	0.3630788643533123	0.285056	2.951639121500772	S(+28.03129)DYSEC(UniMod:4)K(UniMod:36)GVMEIK(UniMod:36)EASSVSDFNQNFEVPNR4	SDYSECKGVMEIKEASSVSDFNQNFEVPNR	P41218_SDYSECKGVMEIKEASSVSDFNQNFEVPNR	MNDA	P41218	P41218	Dimethylation	I	I	269	298	24.6803	sp|P41218|MNDA_HUMAN
P41218	MNDA	S(+28.03129)FTPNQETQAQR	-1.22927	-1.13055	-1.10028	-3.12667	-0.905213	-1.1252	-1.00043	-0.885963	2	1			0.642206	0.736083190230872	-0.667492	-1.3427280273198454	S(+28.03129)FTPNQETQAQR2	SFTPNQETQAQR	P41218_SFTPNQETQAQR	MNDA	P41218	P41218	Dimethylation	T	Q	187	198	24.4221	sp|P41218|MNDA_HUMAN
P41218	MNDA	S(+28.03129)SVSDFNQNFEVPNR	0.452479	0.106254	0.243105	0.0519799	-0.155493	-0.206465	-0.403465	-0.162247	2	1			2.23469	0.18373082099596233	0.445372	4.178183094077533	S(+28.03129)SVSDFNQNFEVPNR2	SSVSDFNQNFEVPNR	P41218_SSVSDFNQNFEVPNR	MNDA	P41218	P41218	Dimethylation	A	I	284	298	45.1477	sp|P41218|MNDA_HUMAN
P41227	NAA10	H(UniMod:255)VVLGAIENK(UniMod:36)VESK(UniMod:36)GNSPPSSGEAC(UniMod:4)R	0.1321	0.0179328	-0.0584094	-0.0353371	-8.00782	-0.0349565	-7.79435	0.0140649	4	1			0.879057	0.6285317741190952	3.96984	1.7421760495652312	H(UniMod:255)VVLGAIENK(UniMod:36)VESK(UniMod:36)GNSPPSSGEAC(UniMod:4)R4	HVVLGAIENKVESKGNSPPSSGEACR	P41227_HVVLGAIENKVESKGNSPPSSGEACR	NAA10	P41227	P41227	Dimethylation	R	E	170	195	63.1901	sp|P41227|NAA10_HUMAN
P41250	GARS1	I(+28.03129)MYTVFEHTFHVR	-4.39831	-5.8697	-3.96264	-4.88187	-6.87591	-4.3911	-5.41365	-7.49077	4	1			0.767833	0.6798196978851964	1.26472	1.556157278054989	I(+28.03129)MYTVFEHTFHVR4	IMYTVFEHTFHVR	P41250_IMYTVFEHTFHVR	GARS1	P41250	P41250	Dimethylation	R	E	584	596	22.7056	sp|P41250|GARS_HUMAN
P41252	IARS1	H(UniMod:255)GLPVEYEIDK(UniMod:36)TLGIR	-2.14269	-2.03634	-1.91226	-2.4307	-3.21083	-2.87005	-3.00555	-2.84003	3	1			3.05956	0.08147796610169492	0.851116	6.116385938499937	H(UniMod:255)GLPVEYEIDK(UniMod:36)TLGIR3	HGLPVEYEIDKTLGIR	P41252_HGLPVEYEIDKTLGIR	IARS1	P41252	P41252	Dimethylation	C	G	88	103	31.4245	sp|P41252|SYIC_HUMAN
P41252	IARS1	T(+28.03129)DFAGQYVK(UniMod:36)DADK(UniMod:36)SIIR	-3.82803	-4.49287	-4.73561	-4.34125	-4.69588	-4.59936	-4.3074	-4.09144	4	1			0.116569	0.9554298073403653	0.074079	0.31338921850462564	T(+28.03129)DFAGQYVK(UniMod:36)DADK(UniMod:36)SIIR4	TDFAGQYVKDADKSIIR	P41252_TDFAGQYVKDADKSIIR	IARS1	P41252	P41252	Dimethylation	V	T	363	379	23.0057	sp|P41252|SYIC_HUMAN
P42167	TMPO	A(UniMod:546)K(UniMod:36)TPVTLK(UniMod:36)QR	-8.59958	-9.07128	-8.54639	-8.77087	-8.83854	-8.5014	-8.30545	-8.41849	3	1			0.676993	0.7212707272356896	-0.231061	-1.4023229417390197	A(UniMod:546)K(UniMod:36)TPVTLK(UniMod:36)QR3	AKTPVTLKQR	P42167_AKTPVTLKQR	TMPO	P42167	P42167	Dimethylation	R	R	206	215	27.8647	sp|P42167|LAP2B_HUMAN
P42226	STAT6	Y(+28.03129)VPATIK(UniMod:36)MTVER	-0.566601	-0.778179	-0.692447	-0.713167	-0.803643	-0.818777	-0.783752	-0.83896	3	1			1.44949	0.42801848739495796	0.123685	2.701127573323992	Y(+28.03129)VPATIK(UniMod:36)MTVER3	YVPATIKMTVER	P42226_YVPATIKMTVER	STAT6	P42226	P42226	Dimethylation	G	D	641	652	18.3676	sp|P42226|STAT6_HUMAN
P42566	EPS15	S(+28.03129)LSTSSSETANLNEHVEGQSNLESEPIHQESPAR	-4.37813	-4.38719	-4.33682	-5.15775	-4.20264	-4.41748	-4.4475	-4.23723	4	1			0.532471	0.7852930167813781	-0.238762	-1.1512119692395664	S(+28.03129)LSTSSSETANLNEHVEGQSNLESEPIHQESPAR4	SLSTSSSETANLNEHVEGQSNLESEPIHQESPAR	P42566_SLSTSSSETANLNEHVEGQSNLESEPIHQESPAR	EPS15	P42566	P42566	Dimethylation	C	S	528	561	27.5551	sp|P42566|EPS15_HUMAN
P42696	RBM34	A(UniMod:546)LK(UniMod:36)RNGAQIADGFR	-1.13091	-1.44436	-6.5523	-1.35466	-8.1173	-1.48378	-7.36987	-7.36958	3	1			0.859675	0.6394791514264814	3.46457	1.7098813307584928	A(UniMod:546)LK(UniMod:36)RNGAQIADGFR3	ALKRNGAQIADGFR	P42696_ALKRNGAQIADGFR	RBM34	P42696	P42696	Dimethylation	Q	I	259	272	22.3489	sp|P42696|RBM34_HUMAN
P42704	LRPPRC	A(UniMod:546)IAAK(UniMod:36)EK(UniMod:36)DIQEESTFSSR	-1.89966	-1.98289	-1.95286	-2.26147	-2.01632	-1.96804	-1.97887	-1.92117	3;4	1			0.261915	0.9064927211646137	-0.053115	-0.6378555440699641	A(UniMod:546)IAAK(UniMod:36)EK(UniMod:36)DIQEESTFSSR3;A(UniMod:546)IAAK(UniMod:36)EK(UniMod:36)DIQEESTFSSR4	AIAAKEKDIQEESTFSSR	P42704_AIAAKEKDIQEESTFSSR	LRPPRC	P42704	P42704	Dimethylation	Y	K	60	77	29.192	sp|P42704|LPPRC_HUMAN
P42704	LRPPRC	H(UniMod:255)DK(UniMod:36)VEDALNLK(UniMod:36)EEFDR	-4.94143	-7.20017	-4.64527	-4.71833	-6.36093	-6.70812	-6.86287	-6.94235	4	1			1.12367	0.5406121137206428	1.34227	2.148915327254502	H(UniMod:255)DK(UniMod:36)VEDALNLK(UniMod:36)EEFDR4	HDKVEDALNLKEEFDR	P42704_HDKVEDALNLKEEFDR	LRPPRC	P42704	P42704	Dimethylation	R	L	724	739	21.3527	sp|P42704|LPPRC_HUMAN
P42766	RPL35	E(UniMod:280)ELLK(UniMod:36)QLDDLK(UniMod:36)VELSQLR	-7.31067	-8.12787	-4.90153	-6.73397	-6.46495	-6.79227	-8.24132	-6.13562	4	1			0.0599062	0.9771324960091564	0.140027	0.16926354659031964	E(UniMod:280)ELLK(UniMod:36)QLDDLK(UniMod:36)VELSQLR4	EELLKQLDDLKVELSQLR	P42766_EELLKQLDDLKVELSQLR	RPL35	P42766	P42766	Dimethylation	K	V	15	32	22.2636	sp|P42766|RL35_HUMAN
P42768	WAS	A(UniMod:546)PAVQQNIPSTLLQDHENQR	-6.9349	-4.39884	-4.51422	-4.59949	-7.85165	-4.52194	-4.31422	-4.29805	3	1			0.0441802	0.9828269551235199	0.134604	0.12675599156190248	A(UniMod:546)PAVQQNIPSTLLQDHENQR3	APAVQQNIPSTLLQDHENQR	P42768_APAVQQNIPSTLLQDHENQR	WAS	P42768	P42768	Dimethylation	G	L	15	34	27.4236	sp|P42768|WASP_HUMAN
P42768	WAS	K(UniMod:518)DNPQK(UniMod:36)SYFIR	-6.68185	-6.36353	-6.46133	-6.8847	-7.06348	-7.11659	-6.82464	-6.78475	3	1			1.29612	0.47341207008436076	0.349514	2.438593410928626	K(UniMod:518)DNPQK(UniMod:36)SYFIR3	KDNPQKSYFIR	P42768_KDNPQKSYFIR	WAS	P42768	P42768	Dimethylation	V	L	76	86	19.9631	sp|P42768|WASP_HUMAN
P42768	WAS	S(+28.03129)GPLPPVPLGIAPPPPTPR	-5.04402	-4.45409	-4.85669	-4.79262	-5.16312	-4.71023	-4.74421	-4.82409	4	1			0.17802	0.9377227502227503	0.0735545	0.45705576606836223	S(+28.03129)GPLPPVPLGIAPPPPTPR4	SGPLPPVPLGIAPPPPTPR	P42768_SGPLPPVPLGIAPPPPTPR	WAS	P42768	P42768	Dimethylation	R	G	339	357	47.5681	sp|P42768|WASP_HUMAN
P42785-2	PRCP	A(UniMod:546)EELK(UniMod:36)AMLVFAEHR	-5.18928	-4.77126	-4.48625	-4.98455	-5.52192	-5.09073	-5.87475	-5.55859	4	1			1.60059	0.35979509071504806	0.653661	2.9660799526289168	A(UniMod:546)EELK(UniMod:36)AMLVFAEHR4	AEELKAMLVFAEHR	P42785-2_AEELKAMLVFAEHR	PRCP	P42785-2	P42785-2	Dimethylation	V	Y	131	144	17.9366	sp|P42785-2|PCP_HUMAN
P42785-2	PRCP	A(UniMod:546)M(UniMod:35)LVFAEHR	-5.00203	-4.94874	-5.03374	-6.53839	-7.91259	-6.98623	-4.9871	-4.77818	3	1			0.403138	0.8529629004109667	0.7853	0.9154837307385362	A(UniMod:546)M(UniMod:35)LVFAEHR3	AMLVFAEHR	P42785-2_AMLVFAEHR	PRCP	P42785-2	P42785-2	Dimethylation	K	Y	136	144	14.9695	sp|P42785-2|PCP_HUMAN
P42785-2	PRCP	L(+28.03129)ADFAELIK(UniMod:36)HLK(UniMod:36)R	-7.69905	-6.97171	-3.84512	-7.4716	-4.89801	-4.56094	-6.39355	-4.60951	3	1			0.668223	0.725927367576244	-1.38137	-1.3873406441307459	L(+28.03129)ADFAELIK(UniMod:36)HLK(UniMod:36)R3	LADFAELIKHLKR	P42785-2_LADFAELIKHLKR	PRCP	P42785-2	P42785-2	Dimethylation	A	T	172	184	29.2192	sp|P42785-2|PCP_HUMAN
P43007	SLC1A4	S(+28.03129)AQAGPAAGPGAPGTAAGR	-5.40258	-5.34994	-5.29437	-5.96875	-5.02906	-5.38502	-4.92332	-5.20082	2	1			1.02324	0.5655313262815297	-0.369354	-1.9817818056437393	S(+28.03129)AQAGPAAGPGAPGTAAGR2	SAQAGPAAGPGAPGTAAGR	P43007_SAQAGPAAGPGAPGTAAGR	SLC1A4	P43007	P43007	Dimethylation	D	A	13	31	30.2165	sp|P43007|SATT_HUMAN
P43243	MATR3	G(+28.0312905)ETSHNYHK(UniMod:36)FDSEYER	-9.36042	-8.71392	-8.61235	-5.82345	-8.12614	-8.77855	-8.25862	-8.33893	3	1			0.115463	0.9558612947155146	0.248025	0.31069346810873627	G(+28.0312905)ETSHNYHK(UniMod:36)FDSEYER3	GETSHNYHKFDSEYER	P43243_GETSHNYHKFDSEYER	MATR3	P43243	P43243	Dimethylation	F	M	237	252	20.2493	sp|P43243|MATR3_HUMAN
P43243	MATR3	L(+28.03129)AAATQSLSMPASLGR	-8.38044	-8.1289	-8.19644	-7.75866	-8.15648	-7.95978	-8.12031	-8.08732	2	1			0.0933585	0.9635993228351487	-0.0351381	-0.2559086012509281	L(+28.03129)AAATQSLSMPASLGR2	LAAATQSLSMPASLGR	P43243_LAAATQSLSMPASLGR	MATR3	P43243	P43243	Dimethylation	L	M	29	44	27.9626	sp|P43243|MATR3_HUMAN
P43243	MATR3	M(+28.031291)LQQSTNPAPGILGPPPPSFHLGGPAVGPR	-7.62548	-6.77073	-6.74389	-5.5961	-6.05381	-6.4383	-6.10801	-6.39304	3	1			0.45888	0.8166298371335505	-0.435759	-1.0187399383475055	M(+28.031291)LQQSTNPAPGILGPPPPSFHLGGPAVGPR3	MLQQSTNPAPGILGPPPPSFHLGGPAVGPR	P43243_MLQQSTNPAPGILGPPPPSFHLGGPAVGPR	MATR3	P43243	P43243	Dimethylation	F	G	344	373	21.3307	sp|P43243|MATR3_HUMAN
P43243	MATR3	R(UniMod:36)DLDELSR	-7.21699	-6.20665	-6.19599	-6.07217	-6.95037	-6.30389	-6.82718	-7.28228	2	1			0.587194	0.7620895831535341	0.417982	1.2474727401554042	R(UniMod:36)DLDELSR2	RDLDELSR	P43243_RDLDELSR	MATR3	P43243	P43243	Dimethylation	A	Y	120	127	19.6297	sp|P43243|MATR3_HUMAN
P43243	MATR3	S(+28.03129)LMNLGMSSSLNQQGAHSALSSASTSSHNLQSIFNIGSR	-6.85531	-6.32448	-6.45783	-5.6291	-6.18299	-6.99328	-6.88337	-6.5183	4	1			0.470945	0.80949761888792	0.327803	1.0407335616931903	S(+28.03129)LMNLGMSSSLNQQGAHSALSSASTSSHNLQSIFNIGSR4	SLMNLGMSSSLNQQGAHSALSSASTSSHNLQSIFNIGSR	P43243_SLMNLGMSSSLNQQGAHSALSSASTSSHNLQSIFNIGSR	MATR3	P43243	P43243	Dimethylation	A	G	54	92	64.453	sp|P43243|MATR3_HUMAN
P43243	MATR3	S(+28.03129)LNQQGAHSALSSASTSSHNLQSIFNIGSR	-4.52503	-4.65827	-4.68783	-5.56321	-4.47016	-4.58623	-4.49742	-4.81109	4	1			0.487235	0.8000930621342992	-0.267359	-1.0702470519202387	S(+28.03129)LNQQGAHSALSSASTSSHNLQSIFNIGSR4	SLNQQGAHSALSSASTSSHNLQSIFNIGSR	P43243_SLNQQGAHSALSSASTSSHNLQSIFNIGSR	MATR3	P43243	P43243	Dimethylation	S	G	63	92	49.0011	sp|P43243|MATR3_HUMAN
P43246	MSH2	V(+28.031291)LPGGETAGDMGK(UniMod:36)LR	-1.67237	-1.68956	-1.59819	-1.88528	-1.84935	-1.92155	-2.11788	-1.84506	3	1			1.33717	0.4627146349982536	0.222112	2.508327080659837	V(+28.031291)LPGGETAGDMGK(UniMod:36)LR3	VLPGGETAGDMGKLR	P43246_VLPGGETAGDMGKLR	MSH2	P43246	P43246	Dimethylation	C	Q	200	214	26.7887	sp|P43246|MSH2_HUMAN
P43487-2	RANBP1	A(UniMod:546)WVWNTHADFADEC(UniMod:4)PK(UniMod:36)PELLAIR	-5.50688	-5.6593	-5.32602	-4.29916	-5.71901	-5.4606	-5.67448	-5.46314	3;4	1			0.566948	0.7709911254872689	0.381468	1.2120514736110761	A(UniMod:546)WVWNTHADFADEC(UniMod:4)PK(UniMod:36)PELLAIR4;A(UniMod:546)WVWNTHADFADEC(UniMod:4)PK(UniMod:36)PELLAIR3	AWVWNTHADFADECPKPELLAIR	P43487-2_AWVWNTHADFADECPKPELLAIR	RANBP1	P43487-2	P43487-2	Dimethylation	R	F	119	141	57.8043	sp|P43487-2|RANG_HUMAN
P43487-2	RANBP1	H(UniMod:255)ADFADEC(UniMod:4)PK(UniMod:36)PELLAIR	-7.46537	-6.80785	-6.39137	-6.08498	-7.44632	-7.51506	-7.27108	-7.45912	3	1			1.28823	0.47671689644116705	0.735505	2.425220972939653	H(UniMod:255)ADFADEC(UniMod:4)PK(UniMod:36)PELLAIR3	HADFADECPKPELLAIR	P43487-2_HADFADECPKPELLAIR	RANBP1	P43487-2	P43487-2	Dimethylation	T	F	125	141	21.7013	sp|P43487-2|RANG_HUMAN
P43487-2	RANBP1	I(+28.03129)C(UniMod:4)ANHYITPMMELK(UniMod:36)PNAGSDR	-2.46677	-2.24983	-2.38953	-2.67039	-2.42213	-2.59015	-2.4565	-2.35709	4	1			0.0426917	0.9832114728772553	0.0123363	0.12266776368343506	I(+28.03129)C(UniMod:4)ANHYITPMMELK(UniMod:36)PNAGSDR4	ICANHYITPMMELKPNAGSDR	P43487-2_ICANHYITPMMELKPNAGSDR	RANBP1	P43487-2	P43487-2	Dimethylation	K	A	98	118	18.7089	sp|P43487-2|RANG_HUMAN
P43487-2	RANBP1	L(+28.03129)PEQEIK(UniMod:36)TLEEDEEELFK(UniMod:36)MR	-1.41892	-0.971321	-1.39261	-0.956777	-1.19031	-1.53848	-1.40785	-1.50828	3	1			0.739755	0.6923037742342549	0.226323	1.5088422784925157	L(+28.03129)PEQEIK(UniMod:36)TLEEDEEELFK(UniMod:36)MR3	LPEQEIKTLEEDEEELFKMR	P43487-2_LPEQEIKTLEEDEEELFKMR	RANBP1	P43487-2	P43487-2	Dimethylation	S	A	33	52	34.4248	sp|P43487-2|RANG_HUMAN
P43487-2	RANBP1	V(+28.031291)SLPEQEIK(UniMod:36)TLEEDEEELFK(UniMod:36)MR	-5.7825	-5.72563	-5.0353	-6.71269	-5.80145	-5.15979	-5.32485	-5.53697	4	1			0.429726	0.8382838079351841	-0.358262	-0.9650909859085532	V(+28.031291)SLPEQEIK(UniMod:36)TLEEDEEELFK(UniMod:36)MR4	VSLPEQEIKTLEEDEEELFKMR	P43487-2_VSLPEQEIKTLEEDEEELFKMR	RANBP1	P43487-2	P43487-2	Dimethylation	I	A	31	52	44.4669	sp|P43487-2|RANG_HUMAN
P43490	NAMPT	L(+28.03129)EYK(UniMod:36)LHDFGYR	-1.72498	-1.57718	-1.86978	-1.57859	-2.34321	-2.47321	-2.30228	-2.11184	3	1			3.03754	0.08194098360655738	0.620006	6.057764369611332	L(+28.03129)EYK(UniMod:36)LHDFGYR3	LEYKLHDFGYR	P43490_LEYKLHDFGYR	NAMPT	P43490	P43490	Dimethylation	G	G	186	196	19.1025	sp|P43490|NAMPT_HUMAN
P43686-2	PSMC4	F(+28.03129)IDEIDAIATK(UniMod:36)R	-7.32924	-7.67983	-7.21449	-7.41402	-7.3811	-7.26911	-7.53961	-7.2943	3	1			0.123362	0.9538603773584906	-0.0383677	-0.3298469355180629	F(+28.03129)IDEIDAIATK(UniMod:36)R3	FIDEIDAIATKR	P43686-2_FIDEIDAIATKR	PSMC4	P43686-2	P43686-2	Dimethylation	I	F	232	243	19.4737	sp|P43686-2|PRS6B_HUMAN
P43897-2	TSFM	A(UniMod:546)SASSK(UniMod:36)ELLMK(UniMod:36)LR	-0.868641	-0.883705	-0.784878	-1.47341	-0.681547	-0.669199	-0.530839	-0.574508	4	1			1.26755	0.48303161810291384	-0.388636	-2.390257720520341	A(UniMod:546)SASSK(UniMod:36)ELLMK(UniMod:36)LR4	ASASSKELLMKLR	P43897-2_ASASSKELLMKLR	TSFM	P43897-2	P43897-2	Dimethylation	S	R	42	54	18.9891	sp|P43897-2|EFTS_HUMAN
P43897-2	TSFM	S(+28.03129)EQK(UniMod:36)TNLEDVGRR	-2.3367	-2.24613	-2.31547	-2.15761	-2.45262	-2.32625	-2.29018	-2.38001	2;3	1			0.932948	0.6016168753215573	0.0982848	1.831810352655087	S(+28.03129)EQK(UniMod:36)TNLEDVGRR3;S(+28.03129)EQK(UniMod:36)TNLEDVGRR2	SEQKTNLEDVGRR	P43897-2_SEQKTNLEDVGRR	TSFM	P43897-2	P43897-2	Dimethylation	T	L	264	276	17.2198	sp|P43897-2|EFTS_HUMAN
P45974-2	USP5	S(+28.03129)IEMPEELDISQLR	-3.41715	-3.67816	-3.41778	-3.16024	-4.18295	-4.05754	-4.45242	-4.47875	2	1			2.98646	0.08559270516717325	0.874582	5.923438315312636	S(+28.03129)IEMPEELDISQLR2	SIEMPEELDISQLR	P45974-2_SIEMPEELDISQLR	USP5	P45974-2	P45974-2	Dimethylation	V	G	590	603	17.1475	sp|P45974-2|UBP5_HUMAN
P45984-2	MAPK9	T(+28.03129)LK(UniMod:36)ILDFGLAR	-2.01108	-2.068	-1.15351	-2.00839	-2.10829	-2.05413	-2.40246	-2.27255	3	0			0.860351	0.6392065631409317	0.39911	1.7110096746782977	T(+28.03129)LK(UniMod:36)ILDFGLAR3	TLKILDFGLAR	P45984-2_TLKILDFGLAR	MAPK9	P45984-2	P45984-2	Dimethylation	C	T	164	174	28.5737	sp|P45984-2|MK09_HUMAN
P46013	MKI67	L(+28.03129)EDLAGFK(UniMod:36)ELFQTR	-1.57916	-1.60785	-1.42094	-1.66319	-1.50597	-1.78379	-2.21373	-1.51933	3	1			0.494377	0.7973176503932544	0.187919	1.0831243601746774	L(+28.03129)EDLAGFK(UniMod:36)ELFQTR3	LEDLAGFKELFQTR	P46013_LEDLAGFKELFQTR	MKI67	P46013	P46013	Dimethylation	A	G	1585	1598	23.8527	sp|P46013|KI67_HUMAN
P46013	MKI67	S(+28.03129)GLPGLSSVDINNFGDSINESEGIPLK(UniMod:36)R	-3.14717	-2.9713	-3.03708	-3.32581	-3.16752	-3.68374	-3.16019	-3.21407	3	1			0.591573	0.7587309362515199	0.18604	1.2551064724311012	S(+28.03129)GLPGLSSVDINNFGDSINESEGIPLK(UniMod:36)R3	SGLPGLSSVDINNFGDSINESEGIPLKR	P46013_SGLPGLSSVDINNFGDSINESEGIPLKR	MKI67	P46013	P46013	Dimethylation	C	R	476	503	24.575	sp|P46013|KI67_HUMAN
P46060	RANGAP1	A(UniMod:546)EDAK(UniMod:36)DVIK(UniMod:36)EIEDFDSLEALR	-5.93612	-6.1722	-5.93255	-6.16541	-6.03561	-5.95658	-6.66518	-5.93988	4	1			0.20898	0.9259110745485173	0.0977422	0.5255561424879941	A(UniMod:546)EDAK(UniMod:36)DVIK(UniMod:36)EIEDFDSLEALR4	AEDAKDVIKEIEDFDSLEALR	P46060_AEDAKDVIKEIEDFDSLEALR	RANGAP1	P46060	P46060	Dimethylation	T	L	35	55	20.9839	sp|P46060|RAGP1_HUMAN
P46087-4	NOP2	R(UniMod:36)LVPTGLDFGQEGFTR	-1.91681	-1.42026	-1.56148	-1.7004	-2.29262	-2.43049	-2.33898	-2.01652	3	1			2.37819	0.16001313628899838	0.619913	4.481399543186386	R(UniMod:36)LVPTGLDFGQEGFTR3	RLVPTGLDFGQEGFTR	P46087-4_RLVPTGLDFGQEGFTR	NOP2	P46087-4	P46087-4	Dimethylation	V	F	571	586	31.0196	sp|P46087-4|NOP2_HUMAN
P46109	CRKL	V(+28.031291)GMIPVPYVEK(UniMod:36)LVR	-5.18218	-5.24442	-5.59423	-5.12035	-5.10885	-5.17987	-5.40738	-5.18325	4	1			0.209477	0.9258733383004588	-0.0654554	-0.5266381607314219	V(+28.031291)GMIPVPYVEK(UniMod:36)LVR4	VGMIPVPYVEKLVR	P46109_VGMIPVPYVEKLVR	CRKL	P46109	P46109	Dimethylation	R	S	170	183	24.4416	sp|P46109|CRKL_HUMAN
P46459	NSF	K(UniMod:518)NFSGAELEGLVR	-2.29805	-2.35741	-2.29305	-2.36671	-2.58369	-2.81779	-2.80683	-3.05296	3	1			2.6003	0.1239265306122449	0.486514	4.976642326686346	K(UniMod:518)NFSGAELEGLVR3	KNFSGAELEGLVR	P46459_KNFSGAELEGLVR	NSF	P46459	P46459	Dimethylation	T	A	434	446	19.3553	sp|P46459|NSF_HUMAN
P46776	RPL27A	H(UniMod:255)YHLK(UniMod:36)RNQSFC(UniMod:4)PTVNLDK(UniMod:36)LWTLVSEQTR	-8.00018	-2.3528	-2.62957	-2.51249	-2.39263	-2.82713	-2.71579	-2.57457	4	1			0.396598	0.8562254209970543	-1.24623	-0.903173016088649	H(UniMod:255)YHLK(UniMod:36)RNQSFC(UniMod:4)PTVNLDK(UniMod:36)LWTLVSEQTR4	HYHLKRNQSFCPTVNLDKLWTLVSEQTR	P46776_HYHLKRNQSFCPTVNLDKLWTLVSEQTR	RPL27A	P46776	P46776	Dimethylation	K	V	60	87	15.9213	sp|P46776|RL27A_HUMAN
P46776	RPL27A	N(UniMod:36)LDK(UniMod:36)LWTLVSEQTR	-6.18364	-6.19543	-5.76368	-7.27685	-6.93374	-7.00063	-7.11878	-6.51364	3	1			0.756846	0.6853211747986736	0.536794	1.5376646652681598	N(UniMod:36)LDK(UniMod:36)LWTLVSEQTR3	NLDKLWTLVSEQTR	P46776_NLDKLWTLVSEQTR	RPL27A	P46776	P46776	Dimethylation	V	V	74	87	31.4848	sp|P46776|RL27A_HUMAN
P46777	RPL5	K(UniMod:518)GAVDGGLSIPHSTK(UniMod:36)R	-5.47556	-6.00835	-5.35289	-5.24884	-5.68669	-5.95482	-6.38519	-6.10368	3	1			1.20909	0.5062286524822696	0.511181	2.291834949931659	K(UniMod:518)GAVDGGLSIPHSTK(UniMod:36)R3	KGAVDGGLSIPHSTKR	P46777_KGAVDGGLSIPHSTKR	RPL5	P46777	P46777	Dimethylation	L	F	164	179	27.3604	sp|P46777|RL5_HUMAN
P46777	RPL5	N(UniMod:36)SVTPDMMEEMYK(UniMod:36)K(UniMod:36)AHAAIR	-7.27442	-5.79741	-5.1877	-5.76704	-6.10207	-6.04941	-5.86046	-5.91983	4	1			0.0179085	0.9924190254190254	-0.0236964	-0.052803383478392724	N(UniMod:36)SVTPDMMEEMYK(UniMod:36)K(UniMod:36)AHAAIR4	NSVTPDMMEEMYKKAHAAIR	P46777_NSVTPDMMEEMYKKAHAAIR	RPL5	P46777	P46777	Dimethylation	K	E	229	248	15.2615	sp|P46777|RL5_HUMAN
P46779	RPL28	G(+28.0312905)VEPAADGK(UniMod:36)GVVVVIK(UniMod:36)R	-6.62354	-6.20801	-5.52758	-6.08163	-6.44623	-6.63843	-7.00069	-7.14804	4	1			1.34028	0.4615879255879256	0.698155	2.513610100633845	G(+28.0312905)VEPAADGK(UniMod:36)GVVVVIK(UniMod:36)R4	GVEPAADGKGVVVVIKR	P46779_GVEPAADGKGVVVVIKR	RPL28	P46779	P46779	Dimethylation	V	R	50	66	27.3792	sp|P46779|RL28_HUMAN
P46781	RPS9	R(UniMod:36)PFEK(UniMod:36)SRLDQELK(UniMod:36)LIGEYGLR	-5.69868	-5.95506	-5.66267	-5.98791	-5.62634	-6.06709	-5.96267	-5.83048	4	1			0.135237	0.9497309080906372	0.0455635	0.3582477539913754	R(UniMod:36)PFEK(UniMod:36)SRLDQELK(UniMod:36)LIGEYGLR4	RPFEKSRLDQELKLIGEYGLR	P46781_RPFEKSRLDQELKLIGEYGLR	RPS9	P46781	P46781	Dimethylation	R	N	18	38	16.3571	sp|P46781|RS9_HUMAN
P46781	RPS9	S(+28.03129)RLDQELK(UniMod:36)LIGEYGLR	-9.66942	-9.72194	-9.24674	-9.73105	-9.3221	-9.45788	-9.62448	-9.61856	4	1			0.259567	0.9070255530783742	-0.0865319	-0.6329892357100437	S(+28.03129)RLDQELK(UniMod:36)LIGEYGLR4	SRLDQELKLIGEYGLR	P46781_SRLDQELKLIGEYGLR	RPS9	P46781	P46781	Dimethylation	K	N	23	38	18.5954	sp|P46781|RS9_HUMAN
P46940	IQGAP1	(UniMod:36)PEQALAHEEVK(UniMod:36)TR	-6.95729	-7.46484	-6.84573	-7.50115	-7.48892	-8.05662	-8.67433	-7.1676	3	1			0.88876	0.6246127204030226	0.654615	1.7583302510186187	(UniMod:36)PEQALAHEEVK(UniMod:36)TR3	PEQALAHEEVKTR	P46940_PEQALAHEEVKTR	IQGAP1	P46940	P46940	Dimethylation	T	L	1118	1130	25.471	sp|P46940|IQGA1_HUMAN
P46940	IQGAP1	I(+28.03129)GNLLYYRYMNPAIVAPDAFDIIDLSAGGQLTTDQR	-5.82681	-3.59482	-3.97274	-3.61501	-3.96481	-3.61848	-6.84557	-4.11032	4	1			0.160892	0.9433380403458214	0.382451	0.41811885936011006	I(+28.03129)GNLLYYRYMNPAIVAPDAFDIIDLSAGGQLTTDQR4	IGNLLYYRYMNPAIVAPDAFDIIDLSAGGQLTTDQR	P46940_IGNLLYYRYMNPAIVAPDAFDIIDLSAGGQLTTDQR	IQGAP1	P46940	P46940	Dimethylation	I	R	1187	1222	22.9302	sp|P46940|IQGA1_HUMAN
P47756	CAPZB	L(+28.03129)GGSLTRQM(UniMod:35)EK(UniMod:36)DETVSDC(UniMod:4)SPHIANIGR	-7.20942	-7.40399	-7.46685	-7.21351	-7.28729	-7.42644	-6.80243	-7.20711	4	1			0.424263	0.8419188695908154	-0.142626	-0.954953909374281	L(+28.03129)GGSLTRQM(UniMod:35)EK(UniMod:36)DETVSDC(UniMod:4)SPHIANIGR4	LGGSLTRQMEKDETVSDCSPHIANIGR	P47756_LGGSLTRQMEKDETVSDCSPHIANIGR	CAPZB	P47756	P47756	Dimethylation	N	L	189	215	27.1578	sp|P47756|CAPZB_HUMAN
P47756	CAPZB	N(UniMod:36)DLVEALK(UniMod:36)R	-2.59888	-2.60714	-2.58951	-2.6483	-2.54335	-7.12228	-2.42836	-2.59644	2	1			0.407021	0.8511580500539129	1.06165	0.9227706767757847	N(UniMod:36)DLVEALK(UniMod:36)R2	NDLVEALKR	P47756_NDLVEALKR	CAPZB	P47756	P47756	Dimethylation	K	K	260	268	18.9273	sp|P47756|CAPZB_HUMAN
P47813	EIF1AX	S(+28.03129)DIILVGLR	0.362753	0.0723253	0.214604	0.0946623	-0.133116	-0.192356	-0.0417174	-0.367921	2	0			2.07876	0.21577167947310646	0.369864	3.8621486485159897	S(+28.03129)DIILVGLR2	SDIILVGLR	P47813_SDIILVGLR	EIF1AX	P47813	P47813	Dimethylation	T	D	74	82	22.3434	sp|P47813|IF1AX_HUMAN
P47897	QARS1	A(UniMod:546)ALEYVRSHPLDPIDTVDFER	-5.95302	-6.30957	-2.60667	-6.42625	-2.33281	-2.48747	-6.97815	-1.95021	3	1			0.595317	0.7566707444949318	-1.88672	-1.2616255536437386	A(UniMod:546)ALEYVRSHPLDPIDTVDFER3	AALEYVRSHPLDPIDTVDFER	P47897_AALEYVRSHPLDPIDTVDFER	QARS1	P47897	P47897	Dimethylation	S	E	89	109	23.7465	sp|P47897|SYQ_HUMAN
P47897	QARS1	G(+28.0312905)ETADQTLSLMEQLR	-2.95564	-2.86472	-3.02499	-3.02582	-3.10406	-3.20108	-3.00497	-2.85459	2	1			0.385459	0.8610716382215459	0.0733865	0.8821044067370623	G(+28.0312905)ETADQTLSLMEQLR2	GETADQTLSLMEQLR	P47897_GETADQTLSLMEQLR	QARS1	P47897	P47897	Dimethylation	N	G	211	225	33.2233	sp|P47897|SYQ_HUMAN
P47914	RPL29	K(UniMod:518)GVDPK(UniMod:36)FLR	-9.53732	-8.9505	-8.94593	-9.2869	-9.30733	-6.92294	-9.29466	-7.75233	3	1			0.684057	0.7161960297766748	-0.860849	-1.4143716122026027	K(UniMod:518)GVDPK(UniMod:36)FLR3	KGVDPKFLR	P47914_KGVDPKFLR	RPL29	P47914	P47914	Dimethylation	L	N	33	41	15.3115	sp|P47914|RL29_HUMAN
P47914	RPL29	L(+28.03129)AYIAHPK(UniMod:36)LGK(UniMod:36)R	-8.3419	-8.19959	-8.0274	-9.09004	-8.40711	-9.11294	-9.04766	-8.34055	4	1			0.450876	0.8222592568907079	0.31233	1.0040841693652	L(+28.03129)AYIAHPK(UniMod:36)LGK(UniMod:36)R4	LAYIAHPKLGKR	P47914_LAYIAHPKLGKR	RPL29	P47914	P47914	Dimethylation	R	A	96	107	27.092	sp|P47914|RL29_HUMAN
P47985	UQCRFS1	S(+28.03129)HTDIK(UniMod:36)VPDFSEYR	-1.82229	-1.81263	-1.81413	-1.7991	-1.69381	-1.73776	-1.79213	-1.84699	4	0			0.630097	0.7396378861183477	-0.0443649	-1.3218736956827544	S(+28.03129)HTDIK(UniMod:36)VPDFSEYR4	SHTDIKVPDFSEYR	P47985_SHTDIKVPDFSEYR	UQCRFS1	P47985	P47985	Dimethylation	Y	R	79	92	19.2639	sp|P47985|UCRI_HUMAN
P48047	ATP5PO	F(+28.03129)AK(UniMod:36)LVRPPVQVYGIEGR	-0.269795	-0.355168	-0.330146	-0.412509	-0.424119	-0.283512	-0.438794	-0.430636	4	1			0.506353	0.7939705238581642	0.0523607	1.1046349656789722	F(+28.03129)AK(UniMod:36)LVRPPVQVYGIEGR4	FAKLVRPPVQVYGIEGR	P48047_FAKLVRPPVQVYGIEGR	ATP5PO	P48047	P48047	Dimethylation	P	Y	24	40	28.9302	sp|P48047|ATPO_HUMAN
P48059-2	LIMS1	L(+28.03129)ADIGFVK(UniMod:36)NAGR	0.095689	-0.0157283	0.0196917	-0.102832	0.056706	-0.0091395	-0.106538	0.0625999	3	0			0.0100488	0.9959195650392065	-0.00170218	-0.029885737085577537	L(+28.03129)ADIGFVK(UniMod:36)NAGR3	LADIGFVKNAGR	P48059-2_LADIGFVKNAGR	LIMS1	P48059-2	P48059-2	Dimethylation	V	H	116	127	18.1057	sp|P48059-2|LIMS1_HUMAN
P48147	PREP	D(UniMod:280)SLEGEARVFLDPNILSDDGTVALR	-0.549868	-0.289587	-0.561871	-0.342532	-0.559624	-0.652115	-0.552242	-0.792354	3	1			1.19313	0.5109950303699613	0.203119	2.2650566480867065	D(UniMod:280)SLEGEARVFLDPNILSDDGTVALR3	DSLEGEARVFLDPNILSDDGTVALR	P48147_DSLEGEARVFLDPNILSDDGTVALR	PREP	P48147	P48147	Dimethylation	Q	G	104	128	34.9517	sp|P48147|PPCE_HUMAN
P48444	ARCN1	F(+28.03129)PK(UniMod:36)LMNTGK(UniMod:36)QHTFVETESVR	-3.1301	-2.51222	-2.60755	-2.99775	-2.63382	-2.86431	-2.7109	-2.6358	4	1			0.260178	0.9069295556986477	-0.100698	-0.6342558807388267	F(+28.03129)PK(UniMod:36)LMNTGK(UniMod:36)QHTFVETESVR4	FPKLMNTGKQHTFVETESVR	P48444_FPKLMNTGKQHTFVETESVR	ARCN1	P48444	P48444	Dimethylation	A	Y	36	55	24.5454	sp|P48444|COPD_HUMAN
P48444	ARCN1	V(+28.031291)LLAAAVC(UniMod:4)TK(UniMod:36)AGK(UniMod:36)AIVSR	-2.86979	-2.9596	-3.0662	-2.8023	-3.0796	-2.55973	-2.56607	-2.55238	4	1			0.826218	0.6559766177270255	-0.235027	-1.6540328222539216	V(+28.031291)LLAAAVC(UniMod:4)TK(UniMod:36)AGK(UniMod:36)AIVSR4	VLLAAAVCTKAGKAIVSR	P48444_VLLAAAVCTKAGKAIVSR	ARCN1	P48444	P48444	Dimethylation	M	Q	2	19	16.735	sp|P48444|COPD_HUMAN
P48506	GCLC	G(+28.0312905)LLSQGSPLSWEETK(UniMod:36)R	0.0494341	0.0556427	-0.158044	-0.00147826	0.0585479	-0.0714927	-0.113971	0.00753805	3	1			0.0938715	0.9636577348596278	0.0162331	0.2572009627874757	G(+28.0312905)LLSQGSPLSWEETK(UniMod:36)R3	GLLSQGSPLSWEETKR	P48506_GLLSQGSPLSWEETKR	GCLC	P48506	P48506	Dimethylation	M	H	2	17	28.5307	sp|P48506|GSH1_HUMAN
P48595	SERPINB10	S(+28.03129)LTIVYLGAK(UniMod:36)GTTAAQMAQVLQFNR	-4.64236	-5.23544	-4.77312	-5.20642	-5.13699	-5.08362	-6.23857	-5.10322	3	1			0.634852	0.7383447756982978	0.426269	1.3300710170271932	S(+28.03129)LTIVYLGAK(UniMod:36)GTTAAQMAQVLQFNR3	SLTIVYLGAKGTTAAQMAQVLQFNR	P48595_SLTIVYLGAKGTTAAQMAQVLQFNR	SERPINB10	P48595	P48595	Dimethylation	T	D	38	62	28.1302	sp|P48595|SPB10_HUMAN
P48643	CCT5	G(+28.0312905)GPEIELIAIATGGR	-5.16354	-4.84771	-5.22265	-4.99486	-5.89364	-5.52941	-5.41436	-5.38985	2	1			1.87584	0.26718326359832634	0.499623	3.4696451804724915	G(+28.0312905)GPEIELIAIATGGR2	GGPEIELIAIATGGR	P48643_GGPEIELIAIATGGR	CCT5	P48643	P48643	Dimethylation	V	I	326	340	21.0187	sp|P48643|TCPE_HUMAN
P48643	CCT5	L(+28.03129)MGLEALK(UniMod:36)SHIMAAK(UniMod:36)AVANTMR	-6.09462	-7.92265	-6.00009	-8.2924	-5.98344	-7.03605	-7.19247	-6.43129	4	1			0.25801	0.9083878144788635	-0.416628	-0.6297561054692175	L(+28.03129)MGLEALK(UniMod:36)SHIMAAK(UniMod:36)AVANTMR4	LMGLEALKSHIMAAKAVANTMR	P48643_LMGLEALKSHIMAAKAVANTMR	CCT5	P48643	P48643	Dimethylation	R	T	28	49	23.7047	sp|P48643|TCPE_HUMAN
P48668	KRT6C	N(UniMod:36)LDLDSIIAEVK(UniMod:36)AQYEEIAQR	1.31521	0.665898	-1.02845	-1.49784	-1.13983	0.494021	-0.149889	1.14978	3	0			0.0993877	0.9614522210743802	-0.224817	-0.271032685283093	N(UniMod:36)LDLDSIIAEVK(UniMod:36)AQYEEIAQR3	NLDLDSIIAEVKAQYEEIAQR	P48668_NLDLDSIIAEVKAQYEEIAQR	KRT6C	P48668	P48668	Dimethylation	R	S	327	347	21.4989	sp|P48668|K2C6C_HUMAN
P48735	IDH2	(UniMod:36)PTSTNPIASIFAWTR	-5.87932	-5.62924	-5.5252	-4.99664	-5.97012	-6.8466	-5.34096	-5.44585	2	1			0.451899	0.8220338678640154	0.393281	1.0059615167788065	(UniMod:36)PTSTNPIASIFAWTR2	PTSTNPIASIFAWTR	P48735_PTSTNPIASIFAWTR	IDH2	P48735	P48735	Dimethylation	R	G	363	377	40.2036	sp|P48735|IDHP_HUMAN
P48735	IDH2	H(UniMod:255)GDQYK(UniMod:36)ATDFVADR	-3.53509	-3.67365	-3.66031	-3.69235	-4.24154	-4.28858	-4.22552	-4.18426	2;3	1	+	DMSO_BRE	5.12832	0.06705882352941177	0.594623	14.258535106162782	H(UniMod:255)GDQYK(UniMod:36)ATDFVADR2;H(UniMod:255)GDQYK(UniMod:36)ATDFVADR3	HGDQYKATDFVADR	P48735_HGDQYKATDFVADR	IDH2	P48735	P48735	Dimethylation	A	A	175	188	17.0311	sp|P48735|IDHP_HUMAN
P48735	IDH2	L(+28.03129)VPGWTK(UniMod:36)PITIGR	-8.6416	-8.61582	-8.79077	-8.474	-8.54396	-8.5528	-8.53683	-8.55068	4	1			0.617423	0.74690925639392	-0.0844769	-1.299981229443358	L(+28.03129)VPGWTK(UniMod:36)PITIGR4	LVPGWTKPITIGR	P48735_LVPGWTKPITIGR	IDH2	P48735	P48735	Dimethylation	R	H	160	172	24.645	sp|P48735|IDHP_HUMAN
P48960-2	ADGRE5	D(UniMod:280)MTFSTWTPPPGVHSQTLSR	-4.74495	-4.75077	-5.06228	-4.84475	-4.84125	-4.59449	-4.57302	-4.57941	3	0			1.07439	0.5505239587998209	-0.203645	-2.0668206898386545	D(UniMod:280)MTFSTWTPPPGVHSQTLSR3	DMTFSTWTPPPGVHSQTLSR	P48960-2_DMTFSTWTPPPGVHSQTLSR	ADGRE5	P48960-2	P48960-2	Dimethylation	E	F	165	184	23.6998	sp|P48960-2|AGRE5_HUMAN
P49257	LMAN1	D(UniMod:280)GVGGDPAVALPHR	0.128198	0.103069	0.175206	0.0867237	0.175254	0.141284	0.10791	-0.0207439	2;3	1			0.186637	0.9345069138314307	0.0223731	0.4763543442942581	D(UniMod:280)GVGGDPAVALPHR3;D(UniMod:280)GVGGDPAVALPHR2	DGVGGDPAVALPHR	P49257_DGVGGDPAVALPHR	LMAN1	P49257	P49257	Dimethylation	G	R	31	44	26.9134	sp|P49257|LMAN1_HUMAN
P49257	LMAN1	D(UniMod:280)GVGGDPAVALPHRR	-2.0112	-2.34902	-2.29732	-2.08038	-2.33936	-2.44102	-2.40215	-2.35347	3;4	1			1.23829	0.4936524317912218	0.199522	2.3409153034376144	D(UniMod:280)GVGGDPAVALPHRR3;D(UniMod:280)GVGGDPAVALPHRR4	DGVGGDPAVALPHRR	P49257_DGVGGDPAVALPHRR	LMAN1	P49257	P49257	Dimethylation	G	F	31	45	22.9083	sp|P49257|LMAN1_HUMAN
P49257	LMAN1	K(UniMod:518)YSFK(UniMod:36)GPHLVQSDGTVPFWAHAGNAIPSSDQIR	-2.84082	-3.04199	-3.09848	-3.21487	-2.95023	-2.86529	-2.67202	-3.05007	4	1			0.716555	0.7018485214906014	-0.164635	-1.469600275941963	K(UniMod:518)YSFK(UniMod:36)GPHLVQSDGTVPFWAHAGNAIPSSDQIR4	KYSFKGPHLVQSDGTVPFWAHAGNAIPSSDQIR	P49257_KYSFKGPHLVQSDGTVPFWAHAGNAIPSSDQIR	LMAN1	P49257	P49257	Dimethylation	Y	V	49	81	19.2093	sp|P49257|LMAN1_HUMAN
P49257	LMAN1	T(+28.03129)QQELDTVVK(UniMod:36)TQHEILR	-3.73275	-3.62347	-3.79993	-3.84901	-3.87067	-3.84769	-3.61339	-3.82307	3	1			0.191618	0.9329954372623575	0.0374154	0.48742621111575035	T(+28.03129)QQELDTVVK(UniMod:36)TQHEILR3	TQQELDTVVKTQHEILR	P49257_TQQELDTVVKTQHEILR	LMAN1	P49257	P49257	Dimethylation	I	Q	385	401	30.9979	sp|P49257|LMAN1_HUMAN
P49321-3	NASP	G(+28.0312905)LAYGYNSQYDEAVAQFSK(UniMod:36)SIEVIENR	-4.34448	-4.89434	-4.06047	-5.84069	-4.17118	-4.26346	-6.39782	-3.60801	3	1			0.0871722	0.9656825406857323	-0.174877	-0.24024199506098431	G(+28.0312905)LAYGYNSQYDEAVAQFSK(UniMod:36)SIEVIENR3	GLAYGYNSQYDEAVAQFSKSIEVIENR	P49321-3_GLAYGYNSQYDEAVAQFSKSIEVIENR	NASP	P49321-3	P49321-3	Dimethylation	L	M	593	619	19.297	sp|P49321-3|NASP_HUMAN
P49321-3	NASP	H(UniMod:255)YQLGLAYGYNSQYDEAVAQFSK(UniMod:36)SIEVIENR	-3.47411	-4.55466	-3.80068	-4.44365	-4.24851	-5.26211	-5.49135	-4.05869	4	1			0.780421	0.6733110946380035	0.696887	1.577312171217277	H(UniMod:255)YQLGLAYGYNSQYDEAVAQFSK(UniMod:36)SIEVIENR4	HYQLGLAYGYNSQYDEAVAQFSKSIEVIENR	P49321-3_HYQLGLAYGYNSQYDEAVAQFSKSIEVIENR	NASP	P49321-3	P49321-3	Dimethylation	T	M	589	619	47.719	sp|P49321-3|NASP_HUMAN
P49321-3	NASP	K(UniMod:518)QEPEVNGGSGDAVPSGNEVSENMEEEAENQAESR	-3.57505	-3.04315	-2.70082	-2.35593	-3.1307	-2.3573	-2.22717	-3.67937	4	1			0.057722	0.977811289064843	-0.0701011	-0.1634323678532867	K(UniMod:518)QEPEVNGGSGDAVPSGNEVSENMEEEAENQAESR4	KQEPEVNGGSGDAVPSGNEVSENMEEEAENQAESR	P49321-3_KQEPEVNGGSGDAVPSGNEVSENMEEEAENQAESR	NASP	P49321-3	P49321-3	Dimethylation	A	A	738	772	38.3815	sp|P49321-3|NASP_HUMAN
P49327	FASN	A(UniMod:546)IHIDPATHR	-5.84778	-6.06715	-5.79798	-6.02378	-6.34083	-6.40529	-6.39234	-6.44361	3	1			3.26552	0.06766804979253112	0.461344	6.68605248250786	A(UniMod:546)IHIDPATHR3	AIHIDPATHR	P49327_AIHIDPATHR	FASN	P49327	P49327	Dimethylation	T	Q	1054	1063	19.3109	sp|P49327|FAS_HUMAN
P49327	FASN	A(UniMod:546)PHALLQAVLK(UniMod:36)R	-7.26573	-8.17181	-6.53542	-8.038	-7.33848	-8.5511	-8.76002	-6.37564	3	1			0.142926	0.9476312560992611	0.25357	0.3763994076039208	A(UniMod:546)PHALLQAVLK(UniMod:36)R3	APHALLQAVLKR	P49327_APHALLQAVLKR	FASN	P49327	P49327	Dimethylation	I	G	762	773	24.9552	sp|P49327|FAS_HUMAN
P49327	FASN	I(+28.03129)APPLLQELK(UniMod:36)K(UniMod:36)VIR	-6.95254	-7.55821	-6.89144	-7.53429	-7.22265	-7.79385	-7.90642	-7.10558	4	1			0.454455	0.8199373145879015	0.273008	1.0106440918042314	I(+28.03129)APPLLQELK(UniMod:36)K(UniMod:36)VIR4	IAPPLLQELKKVIR	P49327_IAPPLLQELKKVIR	FASN	P49327	P49327	Dimethylation	A	E	690	703	26.7666	sp|P49327|FAS_HUMAN
P49327	FASN	M(+28.031291)STNDTIVSGTLPQR	-3.64975	-3.79999	-3.75791	-3.73277	-4.34777	-4.52274	-4.54221	-4.48947	2	1	+	DMSO_BRE	5.02118	0.06039024390243902	0.740442	13.669085395648953	M(+28.031291)STNDTIVSGTLPQR2	MSTNDTIVSGTLPQR	P49327_MSTNDTIVSGTLPQR	FASN	P49327	P49327	Dimethylation	T	M	2073	2087	40.1878	sp|P49327|FAS_HUMAN
P49327	FASN	R(UniMod:36)PLFLVHPIEGSTTVFHSLASR	-5.54032	-5.5659	-6.29535	-4.9238	-5.19381	-4.95418	-4.77318	-5.28661	3	1			0.879773	0.6283983965464076	-0.5294	-1.743368008129397	R(UniMod:36)PLFLVHPIEGSTTVFHSLASR3	RPLFLVHPIEGSTTVFHSLASR	P49327_RPLFLVHPIEGSTTVFHSLASR	FASN	P49327	P49327	Dimethylation	E	L	2242	2263	29.2489	sp|P49327|FAS_HUMAN
P49327	FASN	T(+28.03129)VFHGAQVEDAFR	-6.10818	-5.82445	-6.09329	-5.958	-6.74174	-6.83215	-6.95207	-6.89384	3	1	+	DMSO_BRE	4.40739	0.048666666666666664	0.858971	10.709112802962142	T(+28.03129)VFHGAQVEDAFR3	TVFHGAQVEDAFR	P49327_TVFHGAQVEDAFR	FASN	P49327	P49327	Dimethylation	C	Y	1829	1841	21.4436	sp|P49327|FAS_HUMAN
P49327	FASN	V(+28.031291)LEIAPHALLQAVLK(UniMod:36)R	-6.49213	-5.25737	-4.81543	-5.56883	-9.19957	-5.75316	-5.4832	-4.7649	4	1			0.307205	0.8890811317219411	0.76677	0.7299180719455359	V(+28.031291)LEIAPHALLQAVLK(UniMod:36)R4	VLEIAPHALLQAVLKR	P49327_VLEIAPHALLQAVLKR	FASN	P49327	P49327	Dimethylation	V	G	758	773	24.7785	sp|P49327|FAS_HUMAN
P49368	CCT3	G(+28.0312905)HRPVLVLSQNTK(UniMod:36)R	-6.53573	-6.72399	-6.7773	-6.83498	-6.7213	-6.65129	-6.75921	-6.71974	4	1			0.025481	0.9902912095659776	-0.00511456	-0.07452404957017153	G(+28.0312905)HRPVLVLSQNTK(UniMod:36)R4	GHRPVLVLSQNTKR	P49368_GHRPVLVLSQNTKR	CCT3	P49368	P49368	Dimethylation	M	E	3	16	20.7436	sp|P49368|TCPG_HUMAN
P49368	CCT3	G(+28.0312905)VM(UniMod:35)INK(UniMod:36)DVTHPR	-5.97284	-5.79024	-5.79682	-5.82342	-5.83345	-5.81521	-5.91867	-5.79864	3	1			0.0294273	0.9890769318246432	-0.00433338	-0.08570965760988859	G(+28.0312905)VM(UniMod:35)INK(UniMod:36)DVTHPR3	GVMINKDVTHPR	P49368_GVMINKDVTHPR	CCT3	P49368	P49368	Dimethylation	R	M	217	228	25.8848	sp|P49368|TCPG_HUMAN
P49411	TUFM	A(UniMod:546)VEAK(UniMod:36)K(UniMod:36)TYVR	-1.38009	-1.80868	-1.41916	-1.72994	-1.70951	-1.47918	-1.59268	-1.31556	2;3	1			0.170374	0.941201099908341	-0.0602334	-0.43977052592372673	A(UniMod:546)VEAK(UniMod:36)K(UniMod:36)TYVR3;A(UniMod:546)VEAK(UniMod:36)K(UniMod:36)TYVR2	AVEAKKTYVR	P49411_AVEAKKTYVR	TUFM	P49411	P49411	Dimethylation	L	D	47	56	24.0739	sp|P49411|EFTU_HUMAN
P49411	TUFM	D(UniMod:280)LEK(UniMod:36)PFLLPVEAVYSVPGR	-6.62997	-8.12343	-6.7081	-7.07878	-7.53625	-7.37171	-6.1452	-6.91451	3	1			0.114634	0.9559838164091	-0.14315	-0.30866987745287355	D(UniMod:280)LEK(UniMod:36)PFLLPVEAVYSVPGR3	DLEKPFLLPVEAVYSVPGR	P49411_DLEKPFLLPVEAVYSVPGR	TUFM	P49411	P49411	Dimethylation	R	G	256	274	49.6757	sp|P49411|EFTU_HUMAN
P49588-2	AARS1	I(+28.03129)NEEEVQFLK(UniMod:36)TLSR	-2.74653	-3.25033	-2.89356	-3.07255	-3.48224	-3.5731	-3.83532	-3.42897	3	1			2.2256	0.18544533333333335	0.589166	4.1593974548803345	I(+28.03129)NEEEVQFLK(UniMod:36)TLSR3	INEEEVQFLKTLSR	P49588-2_INEEEVQFLKTLSR	AARS1	P49588-2	P49588-2	Dimethylation	I	G	383	396	17.6319	sp|P49588-2|SYAC_HUMAN
P49588-2	AARS1	I(+28.03129)VAVTGAEAQK(UniMod:36)ALR	-1.38539	-1.47691	-1.51	-1.55371	-1.47834	-1.53258	-1.49305	-1.38738	3	1			0.0654745	0.9749661950403163	-0.00866365	-0.1840279177872374	I(+28.03129)VAVTGAEAQK(UniMod:36)ALR3	IVAVTGAEAQKALR	P49588-2_IVAVTGAEAQKALR	AARS1	P49588-2	P49588-2	Dimethylation	R	K	760	773	27.6024	sp|P49588-2|SYAC_HUMAN
P49589-3	CARS1	M(+28.031291)NITDIDDK(UniMod:36)IIK(UniMod:36)R	-4.02047	-3.96962	-3.7806	-3.90419	-3.96831	-4.2648	-4.22414	-4.1907	4	1			1.55791	0.3776217283950617	0.243273	2.890507753824778	M(+28.031291)NITDIDDK(UniMod:36)IIK(UniMod:36)R4	MNITDIDDKIIKR	P49589-3_MNITDIDDKIIKR	CARS1	P49589-3	P49589-3	Dimethylation	C	A	176	188	21.1636	sp|P49589-3|SYCC_HUMAN
P49591	SARS1	L(+28.03129)VDQLVK(UniMod:36)ADSEWR	-6.05631	-4.44442	-4.37452	-4.25081	-4.25165	-3.98787	-8.20189	-7.58393	3	1			0.470468	0.8097376390191612	1.22482	1.0398660960898547	L(+28.03129)VDQLVK(UniMod:36)ADSEWR3	LVDQLVKADSEWR	P49591_LVDQLVKADSEWR	SARS1	P49591	P49591	Dimethylation	G	R	32	44	17.678	sp|P49591|SYSC_HUMAN
P49736	MCM2	F(+28.03129)GAQQDTIEVPEK(UniMod:36)DLVDK(UniMod:36)AR	-5.49537	-2.65313	-2.56124	-2.58119	-7.00404	-6.86602	-2.5697	-2.57199	4	1			0.439918	0.8313453084089386	1.43021	0.9839312800459944	F(+28.03129)GAQQDTIEVPEK(UniMod:36)DLVDK(UniMod:36)AR4	FGAQQDTIEVPEKDLVDKAR	P49736_FGAQQDTIEVPEKDLVDKAR	MCM2	P49736	P49736	Dimethylation	R	Q	851	870	39.1297	sp|P49736|MCM2_HUMAN
P49736	MCM2	I(+28.03129)SHLPLVEELR	-2.54948	-2.32864	-2.53542	-2.01847	-2.51536	-2.20155	-1.70451	-2.37647	2	1			0.309044	0.888253219287527	-0.158529	-0.733589235576087	I(+28.03129)SHLPLVEELR2	ISHLPLVEELR	P49736_ISHLPLVEELR	MCM2	P49736	P49736	Dimethylation	R	S	285	295	14.2242	sp|P49736|MCM2_HUMAN
P49736	MCM2	R(UniMod:36)ESLVVNYEDLAAR	-5.39299	-5.91563	-5.5181	-5.56281	-5.97962	-5.76592	-5.79732	-6.01802	3	1			1.19866	0.5105750977107761	0.292838	2.274325906301521	R(UniMod:36)ESLVVNYEDLAAR3	RESLVVNYEDLAAR	P49736_RESLVVNYEDLAAR	MCM2	P49736	P49736	Dimethylation	N	E	227	240	17.8916	sp|P49736|MCM2_HUMAN
P49736	MCM2	T(+28.03129)GQGASAVGLTAYVQR	-4.60768	-4.60385	-4.71515	-4.48902	-5.19092	-5.16366	-5.18586	-5.25549	2	1	+	DMSO_BRE	4.66046	0.05046666666666667	0.595058	11.848720130569976	T(+28.03129)GQGASAVGLTAYVQR2	TGQGASAVGLTAYVQR	P49736_TGQGASAVGLTAYVQR	MCM2	P49736	P49736	Dimethylation	T	H	547	562	44.4566	sp|P49736|MCM2_HUMAN
P49736	MCM2	T(+28.03129)HVDSHGHNVFK(UniMod:36)ER	-6.41436	-7.24796	-7.16624	-7.29835	-7.32561	-7.16722	-7.33361	-7.5562	3	1			0.682234	0.7182048539695598	0.313931	1.411264106677395	T(+28.03129)HVDSHGHNVFK(UniMod:36)ER3	THVDSHGHNVFKER	P49736_THVDSHGHNVFKER	MCM2	P49736	P49736	Dimethylation	R	I	205	218	26.5636	sp|P49736|MCM2_HUMAN
P49736	MCM2	V(+28.031291)LAMYPK(UniMod:36)YDR	-3.06965	-3.03428	-3.00711	-3.11464	-3.3084	-3.53523	-3.19299	-3.40903	3	1			2.14225	0.20191200951248514	0.304993	3.989224567261367	V(+28.031291)LAMYPK(UniMod:36)YDR3	VLAMYPKYDR	P49736_VLAMYPKYDR	MCM2	P49736	P49736	Dimethylation	V	I	267	276	14.5725	sp|P49736|MCM2_HUMAN
P49748-3	ACADVL	A(UniMod:546)GGAAQLALDK(UniMod:36)SDSHPSDALTR	-0.0518283	0.00794843	-0.0694702	0.395516	-0.0562524	0.0259629	-0.0458949	-0.154921	3;4	1			0.508708	0.792622691292876	0.128318	1.10885326297399	A(UniMod:546)GGAAQLALDK(UniMod:36)SDSHPSDALTR4;A(UniMod:546)GGAAQLALDK(UniMod:36)SDSHPSDALTR3	AGGAAQLALDKSDSHPSDALTR	P49748-3_AGGAAQLALDKSDSHPSDALTR	ACADVL	P49748-3	P49748-3	Dimethylation	Y	K	64	85	56.4481	sp|P49748-3|ACADV_HUMAN
P49750-1	YLPM1	R(UniMod:36)GGFDRPSYDR	-4.64663	-4.80165	-5.00053	-4.74051	-4.77649	-4.59971	-4.66121	-4.75522	3	1			0.537441	0.7838980373758698	-0.0991669	-1.1600243570096627	R(UniMod:36)GGFDRPSYDR3	RGGFDRPSYDR	P49750-1_RGGFDRPSYDR	YLPM1	P49750-1	P49750-1	Dimethylation	R	K	1563	1573	21.0363	sp|P49750-1|YLPM1_HUMAN
P49750-1	YLPM1	S(+28.03129)SVPVTRPPVPIPPPPPPPPLPPPPPVIK(UniMod:36)PQTSAVEQER	-3.84531	-3.65983	-3.57569	-3.84894	-3.55744	-3.59502	-3.6556	-3.59689	4	1			0.937253	0.5992291738679572	-0.131204	-1.8389636681908539	S(+28.03129)SVPVTRPPVPIPPPPPPPPLPPPPPVIK(UniMod:36)PQTSAVEQER4	SSVPVTRPPVPIPPPPPPPPLPPPPPVIKPQTSAVEQER	P49750-1_SSVPVTRPPVPIPPPPPPPPLPPPPPVIKPQTSAVEQER	YLPM1	P49750-1	P49750-1	Dimethylation	R	W	1340	1378	18.9746	sp|P49750-1|YLPM1_HUMAN
P49755	TMED10	I(+28.03129)SFHLPINSR	-0.0928521	0.036987	0.199249	0.265595	-0.0807828	-0.0225845	-0.125205	-0.176874	3	1			1.23421	0.4956718796105046	0.203606	2.3340612421247653	I(+28.03129)SFHLPINSR3	ISFHLPINSR	P49755_ISFHLPINSR	TMED10	P49755	P49755	Dimethylation	A	K	32	41	20.1667	sp|P49755|TMEDA_HUMAN
P49755	TMED10	R(UniMod:36)LEDLSESIVNDFAYMK(UniMod:36)K(UniMod:36)R	-5.81199	-5.79052	-5.58468	-5.71708	-6.70112	-5.33397	-5.67094	-5.62708	4	1			0.133296	0.9499439610878948	0.107212	0.3536376028113833	R(UniMod:36)LEDLSESIVNDFAYMK(UniMod:36)K(UniMod:36)R4	RLEDLSESIVNDFAYMKKR	P49755_RLEDLSESIVNDFAYMKKR	TMED10	P49755	P49755	Dimethylation	R	E	153	171	31.5477	sp|P49755|TMEDA_HUMAN
P49756	RBM25	I(+28.03129)TK(UniMod:36)EDINAIEMEEDK(UniMod:36)R	-5.60662	-6.54672	-1.66094	-2.0957	-1.908	-2.02605	-2.00641	-7.53283	3	1			0.122756	0.9541791255763858	-0.60917	-0.32838368645233523	I(+28.03129)TK(UniMod:36)EDINAIEMEEDK(UniMod:36)R3	ITKEDINAIEMEEDKR	P49756_ITKEDINAIEMEEDKR	RBM25	P49756	P49756	Dimethylation	L	D	259	274	30.8554	sp|P49756|RBM25_HUMAN
P49756	RBM25	M(+28.031291)APAPTVLVPTVSMVGK(UniMod:36)HLGAR	-1.93801	-1.92055	-1.60519	-2.18343	-1.97306	-2.23309	-2.21679	-2.11442	4	1			0.839523	0.6492169297387903	0.222546	1.6762608838979416	M(+28.031291)APAPTVLVPTVSMVGK(UniMod:36)HLGAR4	MAPAPTVLVPTVSMVGKHLGAR	P49756_MAPAPTVLVPTVSMVGKHLGAR	RBM25	P49756	P49756	Dimethylation	I	K	47	68	26.0741	sp|P49756|RBM25_HUMAN
P49773	HINT1	D(UniMod:280)GGQSVYHVHLHVLGGR	-2.99199	-3.18611	-3.32304	-3.175	-3.24862	-6.21535	-2.76148	-3.0574	3	1			0.34644	0.8759424997478059	0.651679	0.8071939682419054	D(UniMod:280)GGQSVYHVHLHVLGGR3	DGGQSVYHVHLHVLGGR	P49773_DGGQSVYHVHLHVLGGR	HINT1	P49773	P49773	Dimethylation	S	Q	103	119	31.0458	sp|P49773|HINT1_HUMAN
P49773	HINT1	G(+28.0312905)SDGGQSVYHVHLHVLGGR	-1.12335	-1.14904	-1.13213	-1.17681	-1.15335	-0.855302	-0.960621	-0.959347	4	1			1.37841	0.4500388059701493	-0.163175	-2.5787553779319605	G(+28.0312905)SDGGQSVYHVHLHVLGGR4	GSDGGQSVYHVHLHVLGGR	P49773_GSDGGQSVYHVHLHVLGGR	HINT1	P49773	P49773	Dimethylation	E	Q	101	119	19.1058	sp|P49773|HINT1_HUMAN
P49792	RANBP2	E(UniMod:280)NK(UniMod:36)GSGTGAAGASDTTIK(UniMod:36)PNPENTGPTLEWDNYDLR	-4.12923	-4.13773	-4.02429	-3.95522	-4.16858	-3.97081	-3.89839	-4.54033	4	0			0.221039	0.9220005604707955	0.0829111	0.5516409631234181	E(UniMod:280)NK(UniMod:36)GSGTGAAGASDTTIK(UniMod:36)PNPENTGPTLEWDNYDLR4	ENKGSGTGAAGASDTTIKPNPENTGPTLEWDNYDLR	P49792_ENKGSGTGAAGASDTTIKPNPENTGPTLEWDNYDLR	RANBP2	P49792	P49792	Dimethylation	E	E	2195	2230	19.5994	sp|P49792|RBP2_HUMAN
P49792	RANBP2	L(+28.03129)SQSGHMLLNLSR	-1.09016	-0.957445	-1.12168	-1.02708	-7.14298	-1.00896	-6.28833	-8.56182	3	0			1.53552	0.3901107927411653	4.70143	2.8511047032005874	L(+28.03129)SQSGHMLLNLSR3	LSQSGHMLLNLSR	P49792_LSQSGHMLLNLSR	RANBP2	P49792	P49792	Dimethylation	R	G	351	363	16.8043	sp|P49792|RBP2_HUMAN
P49792	RANBP2	S(+28.03129)FTENMGSSQQK(UniMod:36)NSGFR	-4.20484	-4.24377	-4.15201	-8.01872	-3.99749	-4.10348	-4.03789	-4.07135	3	1			0.53411	0.7849653780468872	-1.10228	-1.1541187412474982	S(+28.03129)FTENMGSSQQK(UniMod:36)NSGFR3	SFTENMGSSQQKNSGFR	P49792_SFTENMGSSQQKNSGFR	RANBP2	P49792	P49792	Dimethylation	I	R	1110	1126	20.722	sp|P49792|RBP2_HUMAN
P49792	RANBP2	S(+28.03129)GISFTENMGSSQQK(UniMod:36)NSGFR	-3.42264	-3.52442	-3.35184	-3.82683	-3.73203	-3.65533	-3.62879	-3.47876	3	1			0.335916	0.8797478600761962	0.0922925	0.7866705560748574	S(+28.03129)GISFTENMGSSQQK(UniMod:36)NSGFR3	SGISFTENMGSSQQKNSGFR	P49792_SGISFTENMGSSQQKNSGFR	RANBP2	P49792	P49792	Dimethylation	V	R	1107	1126	28.3904	sp|P49792|RBP2_HUMAN
P49795	RGS19	H(UniMod:255)TFDDAQLQIYTLMHR	-1.77349	-1.7917	-1.7294	-1.88725	-1.8168	-1.84504	-1.81796	-1.84592	3	1			0.476174	0.8055918588873813	0.0359705	1.0502294077832965	H(UniMod:255)TFDDAQLQIYTLMHR3	HTFDDAQLQIYTLMHR	P49795_HTFDDAQLQIYTLMHR	RGS19	P49795	P49795	Dimethylation	A	D	175	190	19.9867	sp|P49795|RGS19_HUMAN
P49821-2	NDUFV1	(UniMod:36)PK(UniMod:36)YLVVNADEGEPGTC(UniMod:4)K(UniMod:36)DR	-3.1581	-2.64326	-3.15507	-2.57364	-2.95282	-2.69698	-2.49637	-2.92786	3	1			0.241137	0.9134781707367635	-0.11401	-0.5944360498957308	(UniMod:36)PK(UniMod:36)YLVVNADEGEPGTC(UniMod:4)K(UniMod:36)DR3	PKYLVVNADEGEPGTCKDR	P49821-2_PKYLVVNADEGEPGTCKDR	NDUFV1	P49821-2	P49821-2	Dimethylation	R	E	101	119	47.1982	sp|P49821-2|NDUV1_HUMAN
P50213	IDH3A	T(+28.03129)GGVQTVTLIPGDGIGPEISAAVMK(UniMod:36)IFDAAK(UniMod:36)APIQWEER	-1.98846	-2.56239	-2.0955	-2.56711	-1.98068	-2.60578	-2.59633	-1.99572	4	1			0.0126131	0.9949792914034606	-0.00873765	-0.03740581685167426	T(+28.03129)GGVQTVTLIPGDGIGPEISAAVMK(UniMod:36)IFDAAK(UniMod:36)APIQWEER4	TGGVQTVTLIPGDGIGPEISAAVMKIFDAAKAPIQWEER	P50213_TGGVQTVTLIPGDGIGPEISAAVMKIFDAAKAPIQWEER	IDH3A	P50213	P50213	Dimethylation	F	N	28	66	29.7668	sp|P50213|IDH3A_HUMAN
P50395	GDI2	I(+28.03129)DFTGHALALYR	-1.79058	-1.8076	-2.18047	-1.64708	-1.99563	-1.96553	-1.99329	-2.11956	3	0			0.653853	0.7311492682926829	0.162069	1.3627318020017842	I(+28.03129)DFTGHALALYR3	IDFTGHALALYR	P50395_IDFTGHALALYR	GDI2	P50395	P50395	Dimethylation	V	T	182	193	31.2808	sp|P50395|GDIB_HUMAN
P50395	GDI2	N(UniMod:36)DANSC(UniMod:4)QIIIPQNQVNR	-3.54027	-3.09761	-3.15191	-2.89984	-3.95189	-3.93184	-3.90458	-3.96818	2	0			2.89561	0.09436871508379889	0.766714	5.690003989610011	N(UniMod:36)DANSC(UniMod:4)QIIIPQNQVNR2	NDANSCQIIIPQNQVNR	P50395_NDANSCQIIIPQNQVNR	GDI2	P50395	P50395	Dimethylation	T	K	312	328	46.9537	sp|P50395|GDIB_HUMAN
P50416	CPT1A	M(+28.031291)DLLYILPTHIQAAR	-3.67219	-3.46275	-3.84116	-3.72695	-4.84301	-4.24982	-4.88067	-4.28939	3	1			2.48461	0.14183941605839417	0.88996	4.714571181717177	M(+28.031291)DLLYILPTHIQAAR3	MDLLYILPTHIQAAR	P50416_MDLLYILPTHIQAAR	CPT1A	P50416	P50416	Dimethylation	A	A	257	271	33.3428	sp|P50416|CPT1A_HUMAN
P50416	CPT1A	M(+28.031291)FNTSRIPGEETDTIQHMR	-4.17148	-7.44447	-4.36978	-4.00029	-4.21414	-7.53996	-6.53264	-4.33955	3	1			0.22882	0.9179588163761654	0.660072	0.568305899597616	M(+28.031291)FNTSRIPGEETDTIQHMR3	MFNTSRIPGEETDTIQHMR	P50416_MFNTSRIPGEETDTIQHMR	CPT1A	P50416	P50416	Dimethylation	R	D	311	329	24.0372	sp|P50416|CPT1A_HUMAN
P50416	CPT1A	N(UniMod:36)SNYYAMDLLYILPTHIQAAR	-3.60584	-3.92083	-3.78558	-3.88394	-4.23635	-4.43809	-4.57761	-4.18694	3	1			2.55929	0.13182642998027613	0.560701	4.88268025485468	N(UniMod:36)SNYYAMDLLYILPTHIQAAR3	NSNYYAMDLLYILPTHIQAAR	P50416_NSNYYAMDLLYILPTHIQAAR	CPT1A	P50416	P50416	Dimethylation	V	A	251	271	30.6338	sp|P50416|CPT1A_HUMAN
P50452-3	SERPINB8	N(UniMod:36)EEGTEAAAATAVVR	-1.98038	-1.48396	-1.98878	-1.74431	-2.29531	-2.61227	-1.40073	-2.4206	2	1			0.619036	0.7452798395185557	0.382869	1.302771469310365	N(UniMod:36)EEGTEAAAATAVVR2	NEEGTEAAAATAVVR	P50452-3_NEEGTEAAAATAVVR	SERPINB8	P50452-3	P50452-3	Dimethylation	V	N	140	154	29.7833	sp|P50452-3|SPB8_HUMAN
P50502	ST13	A(UniMod:546)LAC(UniMod:4)K(UniMod:36)LDYDEDASAMLK(UniMod:36)EVQPR	-3.20334	-4.21124	-3.1912	-3.94762	-3.03614	-3.12806	-4.41773	-3.06569	4	1			0.212385	0.9253474248757789	-0.226445	-0.5329535781387263	A(UniMod:546)LAC(UniMod:4)K(UniMod:36)LDYDEDASAMLK(UniMod:36)EVQPR4	ALACKLDYDEDASAMLKEVQPR	P50502_ALACKLDYDEDASAMLKEVQPR	ST13	P50502	P50502	Dimethylation	L	A	206	227	26.4123	sp|P50502|F10A1_HUMAN
P50502	ST13	K(UniMod:518)LDYDEDASAM(UniMod:35)LK(UniMod:36)EVQPR	-1.83474	-1.80408	-1.73172	-7.83701	-2.221	-2.21319	-7.52274	-6.95982	4	0			0.282567	0.8991597797376549	1.4273	0.680249078071626	K(UniMod:518)LDYDEDASAM(UniMod:35)LK(UniMod:36)EVQPR4	KLDYDEDASAMLKEVQPR	P50502_KLDYDEDASAMLKEVQPR	ST13	P50502	P50502	Dimethylation	C	A	210	227	43.0749	sp|P50502|F10A1_HUMAN
P50502	ST13	K(UniMod:518)LDYDEDASAMLK(UniMod:36)EVQPR	-3.36354	-3.56392	-3.47075	-0.538854	-3.83897	-4.01913	-1.16352	-1.12664	3;4	0			0.0644021	0.9754619776482022	-0.197204	-0.18119572294551636	K(UniMod:518)LDYDEDASAMLK(UniMod:36)EVQPR4;K(UniMod:518)LDYDEDASAMLK(UniMod:36)EVQPR3	KLDYDEDASAMLKEVQPR	P50502_KLDYDEDASAMLKEVQPR	ST13	P50502	P50502	Dimethylation	C	A	210	227	43.0749	sp|P50502|F10A1_HUMAN
P50542-4	PEX5	S(+28.03129)DVDFWDK(UniMod:36)LQAELEEMAK(UniMod:36)R	-3.14747	-3.12935	-2.494	-2.94903	-2.67629	-3.2738	-4.49319	-3.16365	4	1			0.524148	0.7870332903617199	0.471771	1.1364174876491322	S(+28.03129)DVDFWDK(UniMod:36)LQAELEEMAK(UniMod:36)R4	SDVDFWDKLQAELEEMAKR	P50542-4_SDVDFWDKLQAELEEMAKR	PEX5	P50542-4	P50542-4	Dimethylation	E	D	298	316	17.2065	sp|P50542-4|PEX5_HUMAN
P50570-2	DNM2	H(UniMod:255)LDLPQIAVVGGQSAGK(UniMod:36)SSVLENFVGR	-4.75502	-4.61206	-4.30044	-4.66923	-4.69409	-4.75868	-4.4719	-4.4916	4	1			0.0573367	0.9777937192856286	0.0198809	0.16240124801258723	H(UniMod:255)LDLPQIAVVGGQSAGK(UniMod:36)SSVLENFVGR4	HLDLPQIAVVGGQSAGKSSVLENFVGR	P50570-2_HLDLPQIAVVGGQSAGKSSVLENFVGR	DNM2	P50570-2	P50570-2	Dimethylation	C	D	28	54	21.2717	sp|P50570-2|DYN2_HUMAN
P50570-2	DNM2	S(+28.03129)LILAVTPANMDLANSDALK(UniMod:36)LAK(UniMod:36)EVDPQGLR	-4.82568	-4.42312	-4.346	-4.89354	-4.80782	-7.98182	-5.13772	-7.92582	4	1			1.09783	0.545728511038046	1.84121	2.1058312012188116	S(+28.03129)LILAVTPANMDLANSDALK(UniMod:36)LAK(UniMod:36)EVDPQGLR4	SLILAVTPANMDLANSDALKLAKEVDPQGLR	P50570-2_SLILAVTPANMDLANSDALKLAKEVDPQGLR	DNM2	P50570-2	P50570-2	Dimethylation	S	T	169	199	19.4512	sp|P50570-2|DYN2_HUMAN
P50570-2	DNM2	V(+28.031291)QQFGVDFEK(UniMod:36)R	-5.85976	-6.1846	-5.8647	-6.6034	-5.7454	-6.08207	-6.84502	-6.29777	3	1			0.150718	0.9461687599504688	0.11445	0.3946100564291283	V(+28.031291)QQFGVDFEK(UniMod:36)R3	VQQFGVDFEKR	P50570-2_VQQFGVDFEKR	DNM2	P50570-2	P50570-2	Dimethylation	M	I	333	343	19.3581	sp|P50570-2|DYN2_HUMAN
P50897	PPT1	L(+28.03129)ISVGGQHQGVFGLPR	-3.43683	-3.3888	-3.56423	-3.37398	-3.47277	-3.39724	-3.18261	-3.5394	2	1			0.190199	0.9335177487864078	-0.0429524	-0.48427761681015574	L(+28.03129)ISVGGQHQGVFGLPR2	LISVGGQHQGVFGLPR	P50897_LISVGGQHQGVFGLPR	PPT1	P50897	P50897	Dimethylation	N	C	136	151	37.8717	sp|P50897|PPT1_HUMAN
P50914	RPL14	A(UniMod:546)LVDGPC(UniMod:4)TQVR	-5.47211	-5.27869	-5.53637	-4.96741	-5.3937	-4.94998	-4.66029	-5.37269	2	1			0.451458	0.8220477868169881	-0.219481	-1.0051530768109842	A(UniMod:546)LVDGPC(UniMod:4)TQVR2	ALVDGPCTQVR	P50914_ALVDGPCTQVR	RPL14	P50914	P50914	Dimethylation	R	R	36	46	24.6059	sp|P50914|RL14_HUMAN
P50914	RPL14	R(UniMod:36)QAWQK(UniMod:36)ADINTK(UniMod:36)WAATR	-5.22324	-5.37519	-4.70657	-4.95437	-6.37561	-6.09609	-5.26279	-6.20891	3;4	1			1.72649	0.30950594451783353	0.92101	3.192705755135527	R(UniMod:36)QAWQK(UniMod:36)ADINTK(UniMod:36)WAATR3;R(UniMod:36)QAWQK(UniMod:36)ADINTK(UniMod:36)WAATR4	RQAWQKADINTKWAATR	P50914_RQAWQKADINTKWAATR	RPL14	P50914	P50914	Dimethylation	V	W	74	90	19.3093	sp|P50914|RL14_HUMAN
P50914	RPL14	S(+28.03129)FGPHAGK(UniMod:36)LVAIVDVIDQNR	-5.62953	-5.69955	-5.38072	-5.89244	-6.41335	-6.63668	-7.24767	-6.26324	4	1			2.20022	0.18923037323037323	0.989675	4.107171306233908	S(+28.03129)FGPHAGK(UniMod:36)LVAIVDVIDQNR4	SFGPHAGKLVAIVDVIDQNR	P50914_SFGPHAGKLVAIVDVIDQNR	RPL14	P50914	P50914	Dimethylation	V	A	16	35	19.3964	sp|P50914|RL14_HUMAN
P50990	CCT8	G(+28.0312905)ETC(UniMod:4)PGLEQYAIK(UniMod:36)K(UniMod:36)FAEAFEAIPR	-3.11512	-3.38734	-2.53178	-3.08577	-2.67708	-3.11815	-3.87536	-2.71294	3	1			0.0711393	0.9723356273810987	0.0658784	0.19890223091353385	G(+28.0312905)ETC(UniMod:4)PGLEQYAIK(UniMod:36)K(UniMod:36)FAEAFEAIPR3	GETCPGLEQYAIKKFAEAFEAIPR	P50990_GETCPGLEQYAIKKFAEAFEAIPR	CCT8	P50990	P50990	Dimethylation	Y	A	427	450	45.5454	sp|P50990|TCPQ_HUMAN
P50990	CCT8	L(+28.03129)FVTNDAATILR	-4.00314	-4.42586	-3.97712	-4.44794	-3.88211	-3.62442	-4.30602	-6.50111	2	1			0.218267	0.922912885879307	0.364897	0.5456728456017776	L(+28.03129)FVTNDAATILR2	LFVTNDAATILR	P50990_LFVTNDAATILR	CCT8	P50990	P50990	Dimethylation	K	E	63	74	26.9145	sp|P50990|TCPQ_HUMAN
P50990	CCT8	R(UniMod:36)DIDEVSSLLR	-3.88249	-3.90496	-3.68826	-3.88993	-4.39586	-4.31594	-4.26331	-4.37188	3	1			3.79904	0.0533037037037037	0.495339	8.363842711758371	R(UniMod:36)DIDEVSSLLR3	RDIDEVSSLLR	P50990_RDIDEVSSLLR	CCT8	P50990	P50990	Dimethylation	L	T	155	165	22.7407	sp|P50990|TCPQ_HUMAN
P50990	CCT8	S(+28.03129)EVIEGYEIAC(UniMod:4)R	-5.46409	-5.71084	-6.11354	-5.66131	-6.28974	-6.27713	-6.56259	-6.57002	2	1			2.3061	0.17322754491017964	0.687427	4.327520965168068	S(+28.03129)EVIEGYEIAC(UniMod:4)R2	SEVIEGYEIACR	P50990_SEVIEGYEIACR	CCT8	P50990	P50990	Dimethylation	V	K	126	137	21.8495	sp|P50990|TCPQ_HUMAN
P50990	CCT8	T(+28.03129)SYGETC(UniMod:4)PGLEQYAIK(UniMod:36)K(UniMod:36)FAEAFEAIPR	-6.46962	-5.68298	-6.05548	-6.24504	-6.31694	-6.2807	-6.26566	-5.92957	4	1			0.174216	0.9395460113644749	0.0849398	0.44847556138345535	T(+28.03129)SYGETC(UniMod:4)PGLEQYAIK(UniMod:36)K(UniMod:36)FAEAFEAIPR4	TSYGETCPGLEQYAIKKFAEAFEAIPR	P50990_TSYGETCPGLEQYAIKKFAEAFEAIPR	CCT8	P50990	P50990	Dimethylation	I	A	424	450	44.9248	sp|P50990|TCPQ_HUMAN
P50990	CCT8	V(+28.031291)DDGVNTFK(UniMod:36)VLTR	-5.79805	-5.85579	-5.84068	-5.77434	-5.83042	-5.86078	-5.71963	-5.70276	3	1			0.388773	0.8595855579868709	-0.0388198	-0.8883873532052748	V(+28.031291)DDGVNTFK(UniMod:36)VLTR3	VDDGVNTFKVLTR	P50990_VDDGVNTFKVLTR	CCT8	P50990	P50990	Dimethylation	A	D	392	404	28.7965	sp|P50990|TCPQ_HUMAN
P50991	CCT4	(UniMod:36)PAQIRFSNISAAK(UniMod:36)AVADAIR	-2.34584	-2.72496	-2.53418	-2.46932	-2.56972	-2.638	-2.5935	-2.51152	4	1			0.299698	0.8916903750230926	0.0596089	0.7148841602671995	(UniMod:36)PAQIRFSNISAAK(UniMod:36)AVADAIR4	PAQIRFSNISAAKAVADAIR	P50991_PAQIRFSNISAAKAVADAIR	CCT4	P50991	P50991	Dimethylation	K	T	30	49	29.7767	sp|P50991|TCPD_HUMAN
P50991	CCT4	S(+28.03129)LLSPMSVNAVMK(UniMod:36)VIDPATATSVDLR	-3.90795	-3.25796	-3.38949	-3.7682	-4.54802	-4.72791	-3.81004	-3.94084	3	1			1.32211	0.4668790760869565	0.675802	2.482693111803511	S(+28.03129)LLSPMSVNAVMK(UniMod:36)VIDPATATSVDLR3	SLLSPMSVNAVMKVIDPATATSVDLR	P50991_SLLSPMSVNAVMKVIDPATATSVDLR	CCT4	P50991	P50991	Dimethylation	S	D	181	206	23.7778	sp|P50991|TCPD_HUMAN
P51114-2	FXR1	H(UniMod:255)EDSLTVVFENNWQPER	-3.49627	-3.82368	-3.03507	-3.63114	-3.61143	-3.8678	-3.75899	-4.03348	3	1			0.848705	0.6447230220955096	0.321383	1.6915854915975397	H(UniMod:255)EDSLTVVFENNWQPER3	HEDSLTVVFENNWQPER	P51114-2_HEDSLTVVFENNWQPER	FXR1	P51114-2	P51114-2	Dimethylation	V	Q	24	40	18.9901	sp|P51114-2|FXR1_HUMAN
P51114-2	FXR1	S(+28.03129)IRTK(UniMod:36)LMLM(UniMod:35)SR	-5.16877	-5.36671	-6.98823	-5.45071	-5.51534	-5.03046	-5.5675	-5.22391	3	1			0.413616	0.8477919687032562	-0.409305	-0.9351149147287735	S(+28.03129)IRTK(UniMod:36)LMLM(UniMod:35)SR3	SIRTKLMLMSR	P51114-2_SIRTKLMLMSR	FXR1	P51114-2	P51114-2	Dimethylation	R	N	191	201	17.2359	sp|P51114-2|FXR1_HUMAN
P51149	RAB7A	T(+28.03129)APNTFK(UniMod:36)TLDSWRDEFLIQASPR	-2.02821	-2.73412	-2.94108	-3.04697	-2.66562	-2.76081	-2.82938	-3.14149	4	1			0.264708	0.9057631316849262	0.161732	0.6436329659855713	T(+28.03129)APNTFK(UniMod:36)TLDSWRDEFLIQASPR4	TAPNTFKTLDSWRDEFLIQASPR	P51149_TAPNTFKTLDSWRDEFLIQASPR	RAB7A	P51149	P51149	Dimethylation	V	D	91	113	39.5524	sp|P51149|RAB7A_HUMAN
P51398-3	DAP3	S(+28.03129)IAAHLDNQVPVESPR	0.0371548	-0.0965251	-0.0106885	-0.160309	0.221329	0.0704027	0.0558024	-0.12206	3	1			0.660722	0.7290512566792005	-0.113961	-1.3745040004032407	S(+28.03129)IAAHLDNQVPVESPR3	SIAAHLDNQVPVESPR	P51398-3_SIAAHLDNQVPVESPR	DAP3	P51398-3	P51398-3	Dimethylation	Q	A	31	46	35.1271	sp|P51398-3|RT29_HUMAN
P51531-2	SMARCA2	K(UniMod:518)QM(UniMod:35)NAIIDTVINYK(UniMod:36)DSSGR	-7.14849	-6.42023	-7.51588	-1.80528	-7.7636	-1.81785	-1.76241	-1.69367	4	1			0.577054	0.7665480704129993	-2.46309	-1.2297595330550424	K(UniMod:518)QM(UniMod:35)NAIIDTVINYK(UniMod:36)DSSGR4	KQMNAIIDTVINYKDSSGR	P51531-2_KQMNAIIDTVINYKDSSGR	SMARCA2	P51531-2	P51531-2	Dimethylation	T	Q	1385	1403	24.4047	sp|P51531-2|SMCA2_HUMAN
P51531-2	SMARCA2	S(+28.03129)TFEQWFNAPFAMTGER	-3.37585	-3.4474	-3.72342	-3.38318	-4.26568	-4.20287	-4.27094	-4.07322	2	1			3.59088	0.05388505747126437	0.720716	7.671781369665186	S(+28.03129)TFEQWFNAPFAMTGER2	STFEQWFNAPFAMTGER	P51531-2_STFEQWFNAPFAMTGER	SMARCA2	P51531-2	P51531-2	Dimethylation	C	V	907	923	37.2539	sp|P51531-2|SMCA2_HUMAN
P51531-2	SMARCA2	T(+28.03129)LETALNSK(UniMod:36)AYK(UniMod:36)R	-2.39592	-2.50371	-2.41235	-2.46621	-2.83162	-2.73962	-2.88013	-2.84663	2;3;4	1	+	DMSO_BRE	4.17545	0.05233684210526316	0.379951	9.753558389163448	T(+28.03129)LETALNSK(UniMod:36)AYK(UniMod:36)R3;T(+28.03129)LETALNSK(UniMod:36)AYK(UniMod:36)R2;T(+28.03129)LETALNSK(UniMod:36)AYK(UniMod:36)R4	TLETALNSKAYKR	P51531-2_TLETALNSKAYKR	SMARCA2	P51531-2	P51531-2	Dimethylation	T	S	405	417	22.6164	sp|P51531-2|SMCA2_HUMAN
P51570	GALK1	R(UniMod:36)SLETSLVPLSDPK(UniMod:36)LAVLITNSNVR	-1.44024	-0.979528	-1.35305	-2.06839	-1.69349	-2.06117	-1.68824	-1.71386	4	1			0.646646	0.7333912709094405	0.328885	1.3503590359685995	R(UniMod:36)SLETSLVPLSDPK(UniMod:36)LAVLITNSNVR4	RSLETSLVPLSDPKLAVLITNSNVR	P51570_RSLETSLVPLSDPKLAVLITNSNVR	GALK1	P51570	P51570	Dimethylation	C	H	204	228	28.4514	sp|P51570|GALK1_HUMAN
P51571	SSR4	R(UniMod:36)FFDEESYSLLR	-2.89742	-3.18841	-2.81329	-3.41169	-3.09372	-3.23177	-3.484	-3.30951	3	1			0.597722	0.7554103711503027	0.202044	1.2658089629244906	R(UniMod:36)FFDEESYSLLR3	RFFDEESYSLLR	P51571_RFFDEESYSLLR	SSR4	P51571	P51571	Dimethylation	V	K	105	116	19.2436	sp|P51571|SSRD_HUMAN
P51610-2	HCFC1	N(UniMod:36)DLYELQASR	-1.77997	-1.76743	-1.84364	-1.71428	-2.36348	-2.23537	-2.25352	-2.27111	2	1	+	DMSO_BRE	4.88472	0.053647058823529416	0.504538	12.951602439635492	N(UniMod:36)DLYELQASR2	NDLYELQASR	P51610-2_NDLYELQASR	HCFC1	P51610-2	P51610-2	Dimethylation	S	W	108	117	23.7197	sp|P51610-2|HCFC1_HUMAN
P51610-2	HCFC1	T(+28.03129)HETGTTNTATTAMSSVGANHQR	-5.54821	-5.77674	-5.72625	-5.58501	-5.62022	-5.88533	-5.93087	-5.741	3	1			0.741033	0.6913321843042629	0.135301	1.5109995701639884	T(+28.03129)HETGTTNTATTAMSSVGANHQR3	THETGTTNTATTAMSSVGANHQR	P51610-2_THETGTTNTATTAMSSVGANHQR	HCFC1	P51610-2	P51610-2	Dimethylation	E	D	1042	1064	23.5358	sp|P51610-2|HCFC1_HUMAN
P51665	PSMD7	K(UniMod:518)LHK(UniMod:36)NDIAINELMK(UniMod:36)R	-4.92128	-3.7519	-5.03936	-4.35276	-5.83255	-4.35759	-7.42284	-3.81874	4	1			0.436072	0.8338872253078966	0.841607	0.9768324235173212	K(UniMod:518)LHK(UniMod:36)NDIAINELMK(UniMod:36)R4	KLHKNDIAINELMKR	P51665_KLHKNDIAINELMKR	PSMD7	P51665	P51665	Dimethylation	P	Y	100	114	25.7326	sp|P51665|PSMD7_HUMAN
P51812	RPS6KA3	L(+28.03129)GAGPDGVEEIK(UniMod:36)R	-1.14147	-6.17628	-1.1465	-1.07178	-1.11581	-1.16694	-6.96513	-1.16701	3	1			0.0395647	0.9845886683089408	0.219715	0.1140413497733056	L(+28.03129)GAGPDGVEEIK(UniMod:36)R3	LGAGPDGVEEIKR	P51812_LGAGPDGVEEIKR	RPS6KA3	P51812	P51812	Dimethylation	R	H	311	323	16.9368	sp|P51812|KS6A3_HUMAN
P51991	HNRNPA3	G(+28.0312905)GNFGGRGGYGGGGGGSR	-11.3366	-12.1456	-11.3996	-11.8549	-11.9407	-12.5641	-12.4237	-12.1404	2	1			1.3034	0.4716724761591582	0.583052	2.450929640237654	G(+28.0312905)GNFGGRGGYGGGGGGSR2	GGNFGGRGGYGGGGGGSR	P51991_GGNFGGRGGYGGGGGGSR	HNRNPA3	P51991	P51991	Dimethylation	R	G	240	257	16.2995	sp|P51991|ROA3_HUMAN
P51991	HNRNPA3	V(+28.031291)EEVDAAMC(UniMod:4)ARPHK(UniMod:36)VDGR	-4.78138	-5.42461	-5.20301	-5.1579	-5.87218	-6.35906	-6.05176	-5.57267	3	1			2.08703	0.21454788418708243	0.822189	3.8785931541738963	V(+28.031291)EEVDAAMC(UniMod:4)ARPHK(UniMod:36)VDGR3	VEEVDAAMCARPHKVDGR	P51991_VEEVDAAMCARPHKVDGR	HNRNPA3	P51991	P51991	Dimethylation	C	V	86	103	25.2092	sp|P51991|ROA3_HUMAN
P51991	HNRNPA3	Y(+28.03129)GPM(UniMod:35)K(UniMod:36)GGSFGGRSSGSPYGGGYGSGGGSGGYGSR	-8.68733	-4.04766	-4.01222	-4.17591	-3.98971	-3.99417	-7.51635	-3.94864	4	1			0.0924566	0.9636607359224539	-0.368563	-0.2536339969127013	Y(+28.03129)GPM(UniMod:35)K(UniMod:36)GGSFGGRSSGSPYGGGYGSGGGSGGYGSR4	YGPMKGGSFGGRSSGSPYGGGYGSGGGSGGYGSR	P51991_YGPMKGGSFGGRSSGSPYGGGYGSGGGSGGYGSR	HNRNPA3	P51991	P51991	Dimethylation	N	R	343	376	28.9304	sp|P51991|ROA3_HUMAN
P52209-2	PGD	G(+28.0312905)DIIIDGGNSEYR	-2.80705	-2.70713	-2.93369	-2.77557	-3.49713	-3.41366	-3.54242	-3.76197	2	1			3.83288	0.05424615384615385	0.747934	8.481237496348617	G(+28.0312905)DIIIDGGNSEYR2	GDIIIDGGNSEYR	P52209-2_GDIIIDGGNSEYR	PGD	P52209-2	P52209-2	Dimethylation	T	D	82	94	21.1235	sp|P52209-2|6PGD_HUMAN
P52209-2	PGD	T(+28.03129)LIGEAVFAR	-0.171732	-0.297977	-0.257158	-0.537518	-0.572726	-0.806853	-0.578787	-0.465986	2	1			1.4658	0.4222153316106804	0.289992	2.72938272991009	T(+28.03129)LIGEAVFAR2	TLIGEAVFAR	P52209-2_TLIGEAVFAR	PGD	P52209-2	P52209-2	Dimethylation	V	C	266	275	22.3173	sp|P52209-2|6PGD_HUMAN
P52272-2	HNRNPM	E(UniMod:280)IIAK(UniMod:36)QGGGGGGGSVPGIER	-3.35612	-3.57374	-3.53641	-3.49583	-3.39684	-3.52947	-3.54225	-3.36212	3	1			0.196344	0.9309805304307833	-0.0328559	-0.49787351383759404	E(UniMod:280)IIAK(UniMod:36)QGGGGGGGSVPGIER3	EIIAKQGGGGGGGSVPGIER	P52272-2_EIIAKQGGGGGGGSVPGIER	HNRNPM	P52272-2	P52272-2	Dimethylation	G	M	345	364	21.4184	sp|P52272-2|HNRPM_HUMAN
P52272-2	HNRNPM	G(+28.0312905)APGVPSGNGAPGPK(UniMod:36)GEGERPAQNEK(UniMod:36)R	-9.65886	-9.20963	-9.22039	-9.86575	-8.87477	-9.2295	-9.18657	-9.17871	3	1			1.05288	0.5547639484978542	-0.371266	-2.031046508456619	G(+28.0312905)APGVPSGNGAPGPK(UniMod:36)GEGERPAQNEK(UniMod:36)R3	GAPGVPSGNGAPGPKGEGERPAQNEKR	P52272-2_GAPGVPSGNGAPGPKGEGERPAQNEKR	HNRNPM	P52272-2	P52272-2	Dimethylation	S	K	23	49	17.0653	sp|P52272-2|HNRPM_HUMAN
P52272-2	HNRNPM	G(+28.0312905)FGINK(UniMod:36)MGGMEGPFGGGMENMGR	-3.8754	-3.48765	-3.34582	-7.12288	-3.08681	-3.29408	-3.2678	-3.44409	3	1			0.628331	0.7408543329003525	-1.18474	-1.3188275011221529	G(+28.0312905)FGINK(UniMod:36)MGGMEGPFGGGMENMGR3	GFGINKMGGMEGPFGGGMENMGR	P52272-2_GFGINKMGGMEGPFGGGMENMGR	HNRNPM	P52272-2	P52272-2	Dimethylation	I	F	301	323	52.4873	sp|P52272-2|HNRPM_HUMAN
P52272-2	HNRNPM	I(+28.03129)NEILSNALK(UniMod:36)R	-4.12828	-4.11609	-3.92126	-3.43405	-3.89133	-3.53239	-3.12867	-3.95905	2	1			0.495696	0.7968061993459405	-0.272057	-1.0854975105822176	I(+28.03129)NEILSNALK(UniMod:36)R2	INEILSNALKR	P52272-2_INEILSNALKR	HNRNPM	P52272-2	P52272-2	Dimethylation	R	G	333	343	24.5293	sp|P52272-2|HNRPM_HUMAN
P52272-2	HNRNPM	K(UniMod:518)MEEESGAPGVPSGNGAPGPK(UniMod:36)GEGERPAQNEK(UniMod:36)R	-8.85104	-8.66517	-8.56498	-5.99435	-8.64643	-9.0885	-9.11868	-8.94191	4	1			0.649752	0.7330496756076305	0.929992	1.355694190002511	K(UniMod:518)MEEESGAPGVPSGNGAPGPK(UniMod:36)GEGERPAQNEK(UniMod:36)R4	KMEEESGAPGVPSGNGAPGPKGEGERPAQNEKR	P52272-2_KMEEESGAPGVPSGNGAPGPKGEGERPAQNEKR	HNRNPM	P52272-2	P52272-2	Dimethylation	I	K	17	49	18.3653	sp|P52272-2|HNRPM_HUMAN
P52272-2	HNRNPM	M(+28.031291)ERGNFGGSFAGSFGGAGGHAPGVAR	-4.42072	-4.31924	-4.43489	-4.30766	-4.38757	-4.28012	-4.41322	-4.34509	3	1			0.119303	0.9549268847414543	-0.0141294	-0.3200315484777978	M(+28.031291)ERGNFGGSFAGSFGGAGGHAPGVAR3	MERGNFGGSFAGSFGGAGGHAPGVAR	P52272-2_MERGNFGGSFAGSFGGAGGHAPGVAR	HNRNPM	P52272-2	P52272-2	Dimethylation	E	K	586	611	31.8914	sp|P52272-2|HNRPM_HUMAN
P52272-2	HNRNPM	R(UniMod:36)ADILEDK(UniMod:36)DGK(UniMod:36)SR	-3.91161	-3.57611	-3.70918	-3.74937	-4.16049	-3.96706	-4.17825	-4.30658	2;3;4	1			2.26139	0.1791160839160839	0.416529	4.233669490353788	R(UniMod:36)ADILEDK(UniMod:36)DGK(UniMod:36)SR4;R(UniMod:36)ADILEDK(UniMod:36)DGK(UniMod:36)SR2;R(UniMod:36)ADILEDK(UniMod:36)DGK(UniMod:36)SR3	RADILEDKDGKSR	P52272-2_RADILEDKDGKSR	HNRNPM	P52272-2	P52272-2	Dimethylation	V	G	193	205	23.0696	sp|P52272-2|HNRPM_HUMAN
P52294	KPNA1	N(UniMod:36)ILPPLLQLFSK(UniMod:36)QNR	-2.10896	-2.92378	-2.50921	-3.56702	-2.44871	-2.81507	-3.13472	-2.93866	3	1			0.0587612	0.9776363800306572	0.0570515	0.16620964432703492	N(UniMod:36)ILPPLLQLFSK(UniMod:36)QNR3	NILPPLLQLFSKQNR	P52294_NILPPLLQLFSKQNR	KPNA1	P52294	P52294	Dimethylation	C	L	211	225	26.1843	sp|P52294|IMA5_HUMAN
P52434	POLR2H	N(UniMod:36)IQIYPVDLGDK(UniMod:36)FR	-0.437223	-0.275648	-0.464401	-0.829219	-0.932097	-1.15914	-0.858396	-0.82172	3	1			1.71346	0.3141188630490956	0.441216	3.168975478973083	N(UniMod:36)IQIYPVDLGDK(UniMod:36)FR3	NIQIYPVDLGDKFR	P52434_NIQIYPVDLGDKFR	POLR2H	P52434	P52434	Dimethylation	V	L	44	57	23.9231	sp|P52434|RPAB3_HUMAN
P52565	ARHGDIA	(UniMod:36)PRAEEYEFLTPVEEAPK(UniMod:36)GMLAR	-6.74435	-7.10213	-6.9144	-6.92652	-6.78023	-6.93689	-6.92029	-6.90127	3	1			0.178211	0.9376743046013295	-0.0371819	-0.4574857500945172	(UniMod:36)PRAEEYEFLTPVEEAPK(UniMod:36)GMLAR3	PRAEEYEFLTPVEEAPKGMLAR	P52565_PRAEEYEFLTPVEEAPKGMLAR	ARHGDIA	P52565	P52565	Dimethylation	G	G	151	172	21.5216	sp|P52565|GDIR1_HUMAN
P52565	ARHGDIA	D(UniMod:280)YMVGSYGPRAEEYEFLTPVEEAPK(UniMod:36)GMLAR	-1.72056	-1.91607	-1.7955	-1.81278	-1.70036	-1.82883	-1.90278	-1.89863	4	1			0.129701	0.9514441190492406	0.0214221	0.3450643321322336	D(UniMod:280)YMVGSYGPRAEEYEFLTPVEEAPK(UniMod:36)GMLAR4	DYMVGSYGPRAEEYEFLTPVEEAPKGMLAR	P52565_DYMVGSYGPRAEEYEFLTPVEEAPKGMLAR	ARHGDIA	P52565	P52565	Dimethylation	T	G	143	172	34.3863	sp|P52565|GDIR1_HUMAN
P52565	ARHGDIA	K(UniMod:518)IDK(UniMod:36)TDYMVGSYGPR	-5.22002	-5.35719	-5.24243	-5.38892	-5.98434	-6.33048	-6.2697	-6.06547	3;4	1	+	DMSO_BRE	4.06971	0.05180952380952381	0.860355	9.34394562538493	K(UniMod:518)IDK(UniMod:36)TDYMVGSYGPR4;K(UniMod:518)IDK(UniMod:36)TDYMVGSYGPR3	KIDKTDYMVGSYGPR	P52565_KIDKTDYMVGSYGPR	ARHGDIA	P52565	P52565	Dimethylation	V	A	138	152	24.469	sp|P52565|GDIR1_HUMAN
P52565	ARHGDIA	S(+28.03129)GMK(UniMod:36)YIQHTYR	-7.731	-7.83004	-8.38218	-7.7809	-8.44228	-6.4219	-8.19096	-8.33815	3	1			0.0582479	0.9779123750037536	-0.0827082	-0.16483839535786318	S(+28.03129)GMK(UniMod:36)YIQHTYR3	SGMKYIQHTYR	P52565_SGMKYIQHTYR	ARHGDIA	P52565	P52565	Dimethylation	V	K	124	134	20.8979	sp|P52565|GDIR1_HUMAN
P52566	ARHGDIB	D(UniMod:280)GPVVTDPK(UniMod:36)APNVVVTR	-5.22546	-5.28885	-5.10121	-5.60259	-4.97412	-5.15551	-5.14617	-4.96659	3	1			1.0664	0.5538809471121929	-0.243933	-2.0535297969898627	D(UniMod:280)GPVVTDPK(UniMod:36)APNVVVTR3	DGPVVTDPKAPNVVVTR	P52566_DGPVVTDPKAPNVVVTR	ARHGDIB	P52566	P52566	Dimethylation	G	L	55	71	19.9879	sp|P52566|GDIR2_HUMAN
P52566	ARHGDIB	G(+28.0312905)DGPVVTDPK(UniMod:36)APNVVVTR	-7.13739	-7.52021	-7.41118	-6.60273	-7.309	-7.38315	-7.27591	-7.57076	3	1			0.452715	0.8210205549845838	0.216825	1.0074566572994152	G(+28.0312905)DGPVVTDPK(UniMod:36)APNVVVTR3	GDGPVVTDPKAPNVVVTR	P52566_GDGPVVTDPKAPNVVVTR	ARHGDIB	P52566	P52566	Dimethylation	L	L	54	71	27.8363	sp|P52566|GDIR2_HUMAN
P52566	ARHGDIB	G(+28.0312905)PRPEEYEFLTPVEEAPK(UniMod:36)GMLAR	-7.90575	-7.58999	-7.65969	-7.54899	-7.5991	-7.40682	-7.4175	-7.65874	3	1			0.74741	0.6888531533628112	-0.155563	-1.5217605550037259	G(+28.0312905)PRPEEYEFLTPVEEAPK(UniMod:36)GMLAR3	GPRPEEYEFLTPVEEAPKGMLAR	P52566_GPRPEEYEFLTPVEEAPKGMLAR	ARHGDIB	P52566	P52566	Dimethylation	Y	G	147	169	19.5361	sp|P52566|GDIR2_HUMAN
P52566	ARHGDIB	G(+28.0312905)PVVTDPK(UniMod:36)APNVVVTR	-6.64876	-6.83319	-6.83583	-6.83494	-6.53253	-6.82313	-6.84457	-6.51964	3	1			0.491448	0.7985591216216217	-0.108212	-1.0778473159387203	G(+28.0312905)PVVTDPK(UniMod:36)APNVVVTR3	GPVVTDPKAPNVVVTR	P52566_GPVVTDPKAPNVVVTR	ARHGDIB	P52566	P52566	Dimethylation	D	L	56	71	16.6494	sp|P52566|GDIR2_HUMAN
P52566	ARHGDIB	I(+28.03129)VLK(UniMod:36)EGSEYR	-2.94235	-3.17222	-3.35655	-2.75044	-3.72233	-3.61923	-3.92512	-3.90339	2;3	1			2.55362	0.1321017612524462	0.737128	4.869772777097814	I(+28.03129)VLK(UniMod:36)EGSEYR2;I(+28.03129)VLK(UniMod:36)EGSEYR3	IVLKEGSEYR	P52566_IVLKEGSEYR	ARHGDIB	P52566	P52566	Dimethylation	T	V	99	108	16.431	sp|P52566|GDIR2_HUMAN
P52566	ARHGDIB	T(+28.03129)PVEEAPK(UniMod:36)GMLAR	-4.37635	-4.8885	-4.47657	-4.79141	-4.4588	-4.64311	-4.75834	-4.60775	2	0			0.040991	0.9838804079379376	-0.0162086	-0.11798264866208041	T(+28.03129)PVEEAPK(UniMod:36)GMLAR2	TPVEEAPKGMLAR	P52566_TPVEEAPKGMLAR	ARHGDIB	P52566	P52566	Dimethylation	L	G	157	169	16.7175	sp|P52566|GDIR2_HUMAN
P52597	HNRNPF	A(UniMod:546)TENDIYNFFSPLNPVR	-6.93331	-11.0743	-9.81528	-11.0783	-5.81438	-5.88144	-6.52669	-7.77716	3	0			1.61556	0.35453824986241056	-3.22538	-2.9927221225280554	A(UniMod:546)TENDIYNFFSPLNPVR3	ATENDIYNFFSPLNPVR	P52597_ATENDIYNFFSPLNPVR	HNRNPF	P52597	P52597	Dimethylation	K	V	300	316	49.7132	sp|P52597|HNRPF_HUMAN
P52597	HNRNPF	G(+28.0312905)LSDGYGFTTDLFGR	-7.58278	-8.15994	-8.03703	-8.21599	-7.47186	-7.54693	-8.06869	-7.68751	2	1			0.770317	0.6788187560738581	-0.305191	-1.56033473460244	G(+28.0312905)LSDGYGFTTDLFGR2	GLSDGYGFTTDLFGR	P52597_GLSDGYGFTTDLFGR	HNRNPF	P52597	P52597	Dimethylation	S	D	248	262	23.9952	sp|P52597|HNRPF_HUMAN
P52597	HNRNPF	M(+28.031291)LGPEGGEGFVVK(UniMod:36)LR	-7.06932	-7.51493	-7.3181	-7.31516	-7.24806	-7.2577	-7.25571	-7.06937	3	1			0.419126	0.8442834205933681	-0.0966662	-0.9453961191472949	M(+28.031291)LGPEGGEGFVVK(UniMod:36)LR3	MLGPEGGEGFVVKLR	P52597_MLGPEGGEGFVVKLR	HNRNPF	P52597	P52597	Dimethylation	M	G	2	16	51.8872	sp|P52597|HNRPF_HUMAN
P52597	HNRNPF	S(+28.03129)DGYGFTTDLFGR	-7.96797	-7.41283	-7.7406	-6.37949	-7.15479	-7.60643	-6.93767	-7.11733	2	1			0.175795	0.9385137193994527	-0.171168	-0.4520418406258873	S(+28.03129)DGYGFTTDLFGR2	SDGYGFTTDLFGR	P52597_SDGYGFTTDLFGR	HNRNPF	P52597	P52597	Dimethylation	L	D	250	262	21.1508	sp|P52597|HNRPF_HUMAN
P52597	HNRNPF	S(+28.03129)GLSDGYGFTTDLFGR	-8.14382	-7.78049	-8.27067	-9.19155	-7.73427	-7.97571	-7.68341	-7.78307	2	1			0.914003	0.6113806921675774	-0.552517	-1.8003218167759092	S(+28.03129)GLSDGYGFTTDLFGR2	SGLSDGYGFTTDLFGR	P52597_SGLSDGYGFTTDLFGR	HNRNPF	P52597	P52597	Dimethylation	Y	D	247	262	25.6076	sp|P52597|HNRPF_HUMAN
P52597	HNRNPF	T(+28.03129)IHDGAAGVHFIYTR	-7.68793	-7.82665	-7.35694	-7.63855	-8.23959	-8.21648	-8.28191	-8.2302	4	1			3.07968	0.08094773519163763	0.614527	6.1703197993138295	T(+28.03129)IHDGAAGVHFIYTR4	TIHDGAAGVHFIYTR	P52597_TIHDGAAGVHFIYTR	HNRNPF	P52597	P52597	Dimethylation	C	E	35	49	19.251	sp|P52597|HNRPF_HUMAN
P52597	HNRNPF	T(+28.03129)VQSTTGHC(UniMod:4)VHM(UniMod:35)RGLPYK(UniMod:36)ATENDIYNFFSPLNPVR	-6.04633	-5.83969	-6.37311	-5.83255	-6.05942	-5.64707	-5.62547	-6.40202	4	1			0.152253	0.9454121151936444	-0.089426	-0.39817561705039406	T(+28.03129)VQSTTGHC(UniMod:4)VHM(UniMod:35)RGLPYK(UniMod:36)ATENDIYNFFSPLNPVR4	TVQSTTGHCVHMRGLPYKATENDIYNFFSPLNPVR	P52597_TVQSTTGHCVHMRGLPYKATENDIYNFFSPLNPVR	HNRNPF	P52597	P52597	Dimethylation	F	V	282	316	29.1652	sp|P52597|HNRPF_HUMAN
P52597	HNRNPF	V(+28.031291)QSTTGHC(UniMod:4)VHM(UniMod:35)RGLPYK(UniMod:36)ATENDIYNFFSPLNPVR	-7.13294	-7.60359	-7.39739	-7.21329	-7.36192	-7.21581	-7.08917	-7.52878	4	1			0.0982654	0.9622024557671854	-0.0378832	-0.26822805088497403	V(+28.031291)QSTTGHC(UniMod:4)VHM(UniMod:35)RGLPYK(UniMod:36)ATENDIYNFFSPLNPVR4	VQSTTGHCVHMRGLPYKATENDIYNFFSPLNPVR	P52597_VQSTTGHCVHMRGLPYKATENDIYNFFSPLNPVR	HNRNPF	P52597	P52597	Dimethylation	T	V	283	316	20.531	sp|P52597|HNRPF_HUMAN
P52597	HNRNPF	V(+28.031291)TGEADVEFATHEEAVAAMSK(UniMod:36)DR	-8.76838	-8.9633	-8.23343	-8.4753	-8.76316	-8.12138	-8.40573	-8.20563	4	1			0.502937	0.7944942503796919	-0.236131	-1.0985091923852106	V(+28.031291)TGEADVEFATHEEAVAAMSK(UniMod:36)DR4	VTGEADVEFATHEEAVAAMSKDR	P52597_VTGEADVEFATHEEAVAAMSKDR	HNRNPF	P52597	P52597	Dimethylation	R	A	327	349	53.3839	sp|P52597|HNRPF_HUMAN
P52701	MSH6	I(+28.03129)LLPEDTPPFLELK(UniMod:36)GSR	-2.67847	-2.9116	-2.8035	-2.93433	-3.12922	-3.2798	-3.16861	-2.86683	3	1			1.42102	0.4358913304035158	0.27914	2.651951864666613	I(+28.03129)LLPEDTPPFLELK(UniMod:36)GSR3	ILLPEDTPPFLELKGSR	P52701_ILLPEDTPPFLELKGSR	MSH6	P52701	P52701	Dimethylation	V	H	1079	1095	21.9318	sp|P52701|MSH6_HUMAN
P52701	MSH6	R(UniMod:36)VHVQFFDDSPTR	-1.62867	-1.67305	-1.63755	-1.78005	-2.19562	-2.0679	-2.25997	-2.11593	3	1			3.90653	0.05340983606557377	0.48002	8.74173990347332	R(UniMod:36)VHVQFFDDSPTR3	RVHVQFFDDSPTR	P52701_RVHVQFFDDSPTR	MSH6	P52701	P52701	Dimethylation	V	G	128	140	18.455	sp|P52701|MSH6_HUMAN
P52701	MSH6	S(+28.03129)LQEGLIPGSQFWDASK(UniMod:36)TLR	-1.79166	-1.89707	-2.0297	-2.11279	-2.2234	-2.59135	-2.35819	-2.26327	3	1			1.99018	0.23782857142857142	0.401249	3.6883536280206735	S(+28.03129)LQEGLIPGSQFWDASK(UniMod:36)TLR3	SLQEGLIPGSQFWDASKTLR	P52701_SLQEGLIPGSQFWDASKTLR	MSH6	P52701	P52701	Dimethylation	C	T	616	635	33.8827	sp|P52701|MSH6_HUMAN
P52907	CAPZA1	S(+28.03129)DPQPEEADGGLK(UniMod:36)SWR	-3.71241	-3.86208	-3.88334	-3.95169	-4.63551	-4.66721	-4.94679	-4.92106	2;3	1	+	DMSO_BRE	4.17914	0.05051063829787234	0.940264	9.768134280292276	S(+28.03129)DPQPEEADGGLK(UniMod:36)SWR2;S(+28.03129)DPQPEEADGGLK(UniMod:36)SWR3	SDPQPEEADGGLKSWR	P52907_SDPQPEEADGGLKSWR	CAPZA1	P52907	P52907	Dimethylation	A	E	106	121	27.7766	sp|P52907|CAZA1_HUMAN
P53007	SLC25A1	R(UniMod:36)FGMFEFLSNHMR	-6.13703	-5.9821	-5.0758	-7.5333	-5.9716	-5.68466	-6.05924	-6.30898	4	1			0.125906	0.9534639628965097	-0.175937	-0.33596859344858576	R(UniMod:36)FGMFEFLSNHMR4	RFGMFEFLSNHMR	P53007_RFGMFEFLSNHMR	SLC25A1	P53007	P53007	Dimethylation	V	D	101	113	19.0859	sp|P53007|TXTP_HUMAN
P53041	PPP5C	K(UniMod:518)DYENAIK(UniMod:36)FYSQAIELNPSNAIYYGNR	-0.560785	-0.954668	-0.758204	-0.754221	-0.664711	-0.562412	-0.752939	-0.72043	4	1			0.396704	0.8561661015064761	-0.0818464	-0.9033743328815527	K(UniMod:518)DYENAIK(UniMod:36)FYSQAIELNPSNAIYYGNR4	KDYENAIKFYSQAIELNPSNAIYYGNR	P53041_KDYENAIKFYSQAIELNPSNAIYYGNR	PPP5C	P53041	P53041	Dimethylation	A	S	42	68	22.6989	sp|P53041|PPP5_HUMAN
P53367-2	ARFIP1	G(+28.0312905)LGLSETQITSHGFDNTK(UniMod:36)EGVIEAGAFQGGQR	-1.84417	-1.44034	-1.91565	-1.69882	-1.86177	-1.53563	-1.69879	-1.72843	4	1			0.0524484	0.979690078104119	-0.0185882	-0.14925811477335915	G(+28.0312905)LGLSETQITSHGFDNTK(UniMod:36)EGVIEAGAFQGGQR4	GLGLSETQITSHGFDNTKEGVIEAGAFQGGQR	P53367-2_GLGLSETQITSHGFDNTKEGVIEAGAFQGGQR	ARFIP1	P53367-2	P53367-2	Dimethylation	S	T	40	71	39.9406	sp|P53367-2|ARFP1_HUMAN
P53396	ACLY	R(UniMod:36)VTPDTDWAR	-4.55598	-4.43879	-4.08856	-4.23326	-4.737	-4.9455	-4.70322	-4.71703	2	1			2.02509	0.2295025799793602	0.446537	3.7563706441846776	R(UniMod:36)VTPDTDWAR2	RVTPDTDWAR	P53396_RVTPDTDWAR	ACLY	P53396	P53396	Dimethylation	A	L	33	42	17.6573	sp|P53396|ACLY_HUMAN
P53618	COPB1	A(UniMod:546)LANVSIEK(UniMod:36)PIHQGPDAAVTGHIR	-0.898015	-0.78745	-0.765616	-0.0869575	-0.415625	-0.75219	-0.774291	-0.744514	4	1			0.0648545	0.9751051416069041	0.037145	0.1823910481181588	A(UniMod:546)LANVSIEK(UniMod:36)PIHQGPDAAVTGHIR4	ALANVSIEKPIHQGPDAAVTGHIR	P53618_ALANVSIEKPIHQGPDAAVTGHIR	COPB1	P53618	P53618	Dimethylation	D	I	905	928	32.2877	sp|P53618|COPB_HUMAN
P53618	COPB1	K(UniMod:518)EDQFQLSLLAAMGNTQR	-3.43567	-3.82535	-3.77575	-3.33726	-4.09271	-4.06423	-4.22863	-4.12142	3	1			2.24737	0.1818360655737705	0.533236	4.204485106374257	K(UniMod:518)EDQFQLSLLAAMGNTQR3	KEDQFQLSLLAAMGNTQR	P53618_KEDQFQLSLLAAMGNTQR	COPB1	P53618	P53618	Dimethylation	C	K	685	702	19.6726	sp|P53618|COPB_HUMAN
P53618	COPB1	T(+28.03129)QSALSSSRPTK(UniMod:36)K(UniMod:36)EEDRPPLR	-7.08896	-7.37914	-7.01827	-7.08546	-7.64154	-7.9159	-7.33389	-7.89554	3	1			1.89366	0.2617019810508182	0.553759	3.503339079454991	T(+28.03129)QSALSSSRPTK(UniMod:36)K(UniMod:36)EEDRPPLR3	TQSALSSSRPTKKEEDRPPLR	P53618_TQSALSSSRPTKKEEDRPPLR	COPB1	P53618	P53618	Dimethylation	A	G	523	543	21.2074	sp|P53618|COPB_HUMAN
P53621-2	COPA	A(UniMod:546)GLK(UniMod:36)NGVPAVGLK(UniMod:36)LNDLIQR	-3.29894	-2.65265	-2.77272	-3.35426	-3.06696	-3.6715	-3.19014	-3.33141	4	1			0.635915	0.7385822880316891	0.295357	1.3319008285003737	A(UniMod:546)GLK(UniMod:36)NGVPAVGLK(UniMod:36)LNDLIQR4	AGLKNGVPAVGLKLNDLIQR	P53621-2_AGLKNGVPAVGLKLNDLIQR	COPA	P53621-2	P53621-2	Dimethylation	D	L	999	1018	22.4997	sp|P53621-2|COPA_HUMAN
P53634	CTSC	A(UniMod:546)EIQQK(UniMod:36)ILHLPTSWDWR	-6.29849	-6.86657	-7.03342	-7.73331	-5.67979	-5.5036	-5.92167	-5.43983	4	1			2.28434	0.17676632801161102	-1.34672	-4.28169456668332	A(UniMod:546)EIQQK(UniMod:36)ILHLPTSWDWR4	AEIQQKILHLPTSWDWR	P53634_AEIQQKILHLPTSWDWR	CTSC	P53634	P53634	Dimethylation	T	N	222	238	18.3408	sp|P53634|CATC_HUMAN
P53634	CTSC	I(+28.03129)LHLPTSWDWR	-1.01501	-1.06593	-0.800743	-1.13818	-1.22493	-1.30316	-1.42548	-0.970826	3	1			0.960637	0.589637943519189	0.226135	1.877808021341676	I(+28.03129)LHLPTSWDWR3	ILHLPTSWDWR	P53634_ILHLPTSWDWR	CTSC	P53634	P53634	Dimethylation	K	N	228	238	17.1941	sp|P53634|CATC_HUMAN
P53634	CTSC	L(+28.03129)HLPTSWDWR	-2.51442	-2.3824	-1.99962	-2.6635	-1.87113	-2.02045	-2.28773	-2.13011	3	1			0.955669	0.5910456743686191	-0.312626	-1.8695575964579736	L(+28.03129)HLPTSWDWR3	LHLPTSWDWR	P53634_LHLPTSWDWR	CTSC	P53634	P53634	Dimethylation	I	N	229	238	18.9055	sp|P53634|CATC_HUMAN
P53701	HCCS	F(+28.03129)GGK(UniMod:36)AK(UniMod:36)EYSPR	0.171688	-0.576408	-0.184175	-6.9363	-5.90417	-5.37059	-0.130403	-0.0810483	3	1			0.163971	0.9422572980804057	0.990256	0.4251764546135064	F(+28.03129)GGK(UniMod:36)AK(UniMod:36)EYSPR3	FGGKAKEYSPR	P53701_FGGKAKEYSPR	HCCS	P53701	P53701	Dimethylation	R	A	185	195	17.2722	sp|P53701|CCHL_HUMAN
P53999	SUB1	E(UniMod:280)QWSQLK(UniMod:36)EQISDIDDAVR	-9.79702	-9.32261	-9.33548	-8.66405	-8.79157	-8.6106	-8.7404	-9.40505	3	1			0.642371	0.7360416070235709	-0.392885	-1.3430113288281496	E(UniMod:280)QWSQLK(UniMod:36)EQISDIDDAVR3	EQWSQLKEQISDIDDAVR	P53999_EQWSQLKEQISDIDDAVR	SUB1	P53999	P53999	Dimethylation	P	K	108	125	23.7573	sp|P53999|TCP4_HUMAN
P53999	SUB1	E(UniMod:280)YWMDPEGEMK(UniMod:36)PGR	-9.02456	-9.30205	-9.05388	-8.94019	-9.18519	-9.33714	-8.96422	-9.1276	2	1			0.277596	0.9008462425694259	0.0733647	0.6701112602107077	E(UniMod:280)YWMDPEGEMK(UniMod:36)PGR2	EYWMDPEGEMKPGR	P53999_EYWMDPEGEMKPGR	SUB1	P53999	P53999	Dimethylation	R	K	87	100	23.0262	sp|P53999|TCP4_HUMAN
P53999	SUB1	W(+28.03129)MDPEGEMK(UniMod:36)PGR	-6.92134	-6.89582	-6.72961	-6.86848	-6.85642	-6.45464	-6.95468	-6.90046	3	1			0.202336	0.9292675554177647	-0.0622689	-0.5110458890874359	W(+28.03129)MDPEGEMK(UniMod:36)PGR3	WMDPEGEMKPGR	P53999_WMDPEGEMKPGR	SUB1	P53999	P53999	Dimethylation	Y	K	89	100	29.8152	sp|P53999|TCP4_HUMAN
P54136	RARS1	A(UniMod:546)GPGFINVHLR	-6.45386	-6.63069	-6.2243	-6.18447	-6.70232	-6.78933	-7.06389	-7.08026	3	1			2.0371	0.2275924369747899	0.535624	3.7799117144152485	A(UniMod:546)GPGFINVHLR3	AGPGFINVHLR	P54136_AGPGFINVHLR	RARS1	P54136	P54136	Dimethylation	I	K	157	167	19.1363	sp|P54136|SYRC_HUMAN
P54136	RARS1	E(UniMod:280)TVRLMDLLGEGLK(UniMod:36)R	-6.58623	-4.50837	-4.25261	-6.88012	-4.11121	-4.26094	-6.45665	-4.29623	4	1			0.383068	0.8627843604462255	-0.775578	-0.8775647655347623	E(UniMod:280)TVRLMDLLGEGLK(UniMod:36)R4	ETVRLMDLLGEGLKR	P54136_ETVRLMDLLGEGLKR	RARS1	P54136	P54136	Dimethylation	G	S	458	472	16.7553	sp|P54136|SYRC_HUMAN
P54578-2	USP14	K(UniMod:518)YEPFSFADDIGSNNC(UniMod:4)GYYDLQAVLTHQGR	-5.04395	-4.94503	-5.12061	-4.87809	-5.29022	-5.38458	-5.22922	-5.28402	4	1			2.52498	0.13649618320610687	0.300089	4.8049808595806764	K(UniMod:518)YEPFSFADDIGSNNC(UniMod:4)GYYDLQAVLTHQGR4	KYEPFSFADDIGSNNCGYYDLQAVLTHQGR	P54578-2_KYEPFSFADDIGSNNCGYYDLQAVLTHQGR	USP14	P54578-2	P54578-2	Dimethylation	V	S	365	394	31.813	sp|P54578-2|UBP14_HUMAN
P54652	HSPA2	E(UniMod:280)AYLGGK(UniMod:36)VHSAVITVPAYFNDSQR	-3.95979	-3.8625	-3.79444	-3.93874	-3.80881	-3.75102	-3.55283	-3.79091	4	1			1.23059	0.4979018513076697	-0.162975	-2.3279571025528654	E(UniMod:280)AYLGGK(UniMod:36)VHSAVITVPAYFNDSQR4	EAYLGGKVHSAVITVPAYFNDSQR	P54652_EAYLGGKVHSAVITVPAYFNDSQR	HSPA2	P54652	P54652	Dimethylation	A	Q	133	156	20.9585	sp|P54652|HSP72_HUMAN
P54819-2	AK2	A(UniMod:546)PSVPAAEPEYPK(UniMod:36)GIR	-0.258735	-0.480265	-0.449912	-0.495158	-0.388876	-0.230218	-0.177983	-0.346337	2;3	1			0.934243	0.6010768437338835	-0.135164	-1.8339625056112654	A(UniMod:546)PSVPAAEPEYPK(UniMod:36)GIR2;A(UniMod:546)PSVPAAEPEYPK(UniMod:36)GIR3	APSVPAAEPEYPKGIR	P54819-2_APSVPAAEPEYPKGIR	AK2	P54819-2	P54819-2	Dimethylation	M	A	2	17	34.7972	sp|P54819-2|KAD2_HUMAN
P54819-2	AK2	S(+28.03129)VPAAEPEYPK(UniMod:36)GIR	-4.09763	-4.069	-4.01239	-3.93535	-4.12709	-3.85157	-3.92877	-3.9041	2;3	1			0.492848	0.7969902666102412	-0.0757077	-1.0803699654109622	S(+28.03129)VPAAEPEYPK(UniMod:36)GIR3;S(+28.03129)VPAAEPEYPK(UniMod:36)GIR2	SVPAAEPEYPKGIR	P54819-2_SVPAAEPEYPKGIR	AK2	P54819-2	P54819-2	Dimethylation	P	A	4	17	28.1305	sp|P54819-2|KAD2_HUMAN
P54819	AK2	K(UniMod:518)NLETPLC(UniMod:4)K(UniMod:36)NGFLLDGFPR	-5.68721	-5.33303	-6.00854	-4.99717	-5.94631	-5.62056	-5.1854	-5.75262	4	1			0.170651	0.9411504035216434	0.119734	0.4403996894047939	K(UniMod:518)NLETPLC(UniMod:4)K(UniMod:36)NGFLLDGFPR4	KNLETPLCKNGFLLDGFPR	P54819_KNLETPLCKNGFLLDGFPR	AK2	P54819	P54819	Dimethylation	E	T	85	103	21.5702	sp|P54819|KAD2_HUMAN
P54886-2	ALDH18A1	S(+28.03129)GAVAFGK(UniMod:36)QR	-3.64036	-3.56032	-3.74238	-3.57579	-3.90915	-4.10467	-3.9477	-3.55176	2	1			1.0383	0.5594812030075188	0.24861	2.0068031088291196	S(+28.03129)GAVAFGK(UniMod:36)QR2	SGAVAFGKQR	P54886-2_SGAVAFGKQR	ALDH18A1	P54886-2	P54886-2	Dimethylation	T	L	117	126	15.401	sp|P54886-2|P5CS_HUMAN
P54886-2	ALDH18A1	S(+28.03129)NIPFITVPLSR	-0.0391657	-0.163905	-0.102939	-0.154527	0.136448	-0.0145332	0.242286	0.0201749	2	1			1.75495	0.302580375782881	-0.211228	-3.2447720872517727	S(+28.03129)NIPFITVPLSR2	SNIPFITVPLSR	P54886-2_SNIPFITVPLSR	ALDH18A1	P54886-2	P54886-2	Dimethylation	W	T	44	55	22.0985	sp|P54886-2|P5CS_HUMAN
P54886-2	ALDH18A1	V(+28.031291)RSWSNIPFITVPLSR	-2.06516	-2.28353	-2.14872	-2.37282	-2.23658	-2.27285	-2.4141	-2.39787	3	1			0.664285	0.7273857797251544	0.112794	1.38060286876144	V(+28.031291)RSWSNIPFITVPLSR3	VRSWSNIPFITVPLSR	P54886-2_VRSWSNIPFITVPLSR	ALDH18A1	P54886-2	P54886-2	Dimethylation	H	T	40	55	17.9145	sp|P54886-2|P5CS_HUMAN
P54886-2	ALDH18A1	W(+28.03129)SNIPFITVPLSR	-0.777654	-1.08782	-0.837379	-0.577144	-0.743729	-1.09605	-0.835596	-1.06314	2	1			0.365226	0.8700178973258673	0.114629	0.8434831484113194	W(+28.03129)SNIPFITVPLSR2	WSNIPFITVPLSR	P54886-2_WSNIPFITVPLSR	ALDH18A1	P54886-2	P54886-2	Dimethylation	S	T	43	55	16.4304	sp|P54886-2|P5CS_HUMAN
P55036	PSMD4	E(UniMod:280)VLTTLTPDTGR	-0.653117	-0.478454	-0.626924	-0.451192	-0.782344	-0.521327	-0.518355	-0.574768	2	0			0.234145	0.915198854805726	0.0467764	0.5796416693990677	E(UniMod:280)VLTTLTPDTGR2	EVLTTLTPDTGR	P55036_EVLTTLTPDTGR	PSMD4	P55036	P55036	Dimethylation	C	I	59	70	21.8501	sp|P55036|PSMD4_HUMAN
P55036	PSMD4	V(+28.031291)LESTMVC(UniMod:4)VDNSEYM(UniMod:35)R	-4.31587	-4.58196	-4.51286	-4.53053	-4.45623	-4.39575	-4.52667	-4.77614	2	1			0.20824	0.9263644402707674	0.0533924	0.5239440751256781	V(+28.031291)LESTMVC(UniMod:4)VDNSEYM(UniMod:35)R2	VLESTMVCVDNSEYMR	P55036_VLESTMVCVDNSEYMR	PSMD4	P55036	P55036	Dimethylation	M	N	2	17	20.6681	sp|P55036|PSMD4_HUMAN
P55036	PSMD4	V(+28.031291)LESTMVC(UniMod:4)VDNSEYMR	0.0521128	-0.0861309	0.0551447	-0.152544	-0.0602961	0.130193	-0.0548717	0.0472539	2	1			0.293641	0.8949125982812215	-0.0484243	-0.7026912021527761	V(+28.031291)LESTMVC(UniMod:4)VDNSEYMR2	VLESTMVCVDNSEYMR	P55036_VLESTMVCVDNSEYMR	PSMD4	P55036	P55036	Dimethylation	M	N	2	17	20.6681	sp|P55036|PSMD4_HUMAN
P55039	DRG2	G(+28.0312905)ILEK(UniMod:36)ISEIEK(UniMod:36)EIAR	-0.0447911	-0.436245	0.24623	0.0595801	-0.114181	0.759841	-0.936573	-0.185094	3;4	1			0.0716115	0.972139483394834	0.0751951	0.20013545759258797	G(+28.0312905)ILEK(UniMod:36)ISEIEK(UniMod:36)EIAR3;G(+28.0312905)ILEK(UniMod:36)ISEIEK(UniMod:36)EIAR4	GILEKISEIEKEIAR	P55039_GILEKISEIEKEIAR	DRG2	P55039	P55039	Dimethylation	M	T	2	16	34.7129	sp|P55039|DRG2_HUMAN
P55072	VCP	(UniMod:36)PAIIFIDELDAIAPK(UniMod:36)R	-4.87826	-4.90814	-4.94667	-4.89784	-4.44739	-7.16181	-5.111	-4.75651	3	1			0.318757	0.8839650078875664	0.461446	0.7528918629587493	(UniMod:36)PAIIFIDELDAIAPK(UniMod:36)R3	PAIIFIDELDAIAPKR	P55072_PAIIFIDELDAIAPKR	VCP	P55072	P55072	Dimethylation	A	E	298	313	30.997	sp|P55072|TERA_HUMAN
P55072	VCP	A(UniMod:546)EK(UniMod:36)NAPAIIFIDELDAIAPK(UniMod:36)R	-6.66006	-8.36034	-1.35605	-7.67147	-1.24846	-1.57086	-7.24757	-1.39556	4	1			0.708663	0.7041974025974026	-3.14637	-1.4562171779787063	A(UniMod:546)EK(UniMod:36)NAPAIIFIDELDAIAPK(UniMod:36)R4	AEKNAPAIIFIDELDAIAPKR	P55072_AEKNAPAIIFIDELDAIAPKR	VCP	P55072	P55072	Dimethylation	E	E	293	313	31.7956	sp|P55072|TERA_HUMAN
P55072	VCP	D(UniMod:280)ELDAIAPK(UniMod:36)R	-7.75542	-7.84129	-8.6144	-7.7731	-8.38546	-8.38571	-8.36052	-6.94554	3	1			0.0190998	0.9919391376912379	0.0232558	0.05624342117514603	D(UniMod:280)ELDAIAPK(UniMod:36)R3	DELDAIAPKR	P55072_DELDAIAPKR	VCP	P55072	P55072	Dimethylation	I	E	304	313	17.7693	sp|P55072|TERA_HUMAN
P55072	VCP	I(+28.03129)DPAILRPGR	-4.2406	-4.88617	-4.72683	-5.69858	-4.76968	-5.11566	-5.18302	-5.2918	3	0			0.25556	0.9089242430694545	0.201994	0.6246605107782615	I(+28.03129)DPAILRPGR3	IDPAILRPGR	P55072_IDPAILRPGR	VCP	P55072	P55072	Dimethylation	I	L	629	638	11.8379	sp|P55072|TERA_HUMAN
P55072	VCP	I(+28.03129)FDK(UniMod:36)ARQAAPC(UniMod:4)VLFFDELDSIAK(UniMod:36)AR	-6.19013	-7.44682	-6.85552	-7.71894	-6.51225	-6.58728	-6.40124	-6.47438	4	1			0.815848	0.6617072066071666	-0.559065	-1.6366923731048093	I(+28.03129)FDK(UniMod:36)ARQAAPC(UniMod:4)VLFFDELDSIAK(UniMod:36)AR4	IFDKARQAAPCVLFFDELDSIAKAR	P55072_IFDKARQAAPCVLFFDELDSIAKAR	VCP	P55072	P55072	Dimethylation	E	G	562	586	28.4311	sp|P55072|TERA_HUMAN
P55072	VCP	V(+28.031291)EVPQVTWEDIGGLEDVK(UniMod:36)R	-6.19938	-6.48868	-6.0447	-5.5422	-5.95566	-6.20113	-5.89065	-6.66056	3	1			0.157365	0.9442521026448588	0.10826	0.410002990700319	V(+28.031291)EVPQVTWEDIGGLEDVK(UniMod:36)R3	VEVPQVTWEDIGGLEDVKR	P55072_VEVPQVTWEDIGGLEDVKR	VCP	P55072	P55072	Dimethylation	V	E	469	487	22.1376	sp|P55072|TERA_HUMAN
P55072	VCP	V(+28.031291)LFFDELDSIAK(UniMod:36)AR	-6.12263	-6.18434	-5.15385	-5.97757	-5.56225	-5.79633	-5.90535	-6.47721	3	1			0.0892779	0.9643699641826999	0.0756862	0.24559183471104137	V(+28.031291)LFFDELDSIAK(UniMod:36)AR3	VLFFDELDSIAKAR	P55072_VLFFDELDSIAKAR	VCP	P55072	P55072	Dimethylation	C	G	573	586	26.3485	sp|P55072|TERA_HUMAN
P55072	VCP	V(+28.031291)VEVPQVTWEDIGGLEDVK(UniMod:36)R	-6.17931	-6.42282	-6.482	-6.17311	-6.81002	-6.94984	-7.1853	-7.28404	3	1			2.82185	0.09963076923076923	0.742987	5.505508924917083	V(+28.031291)VEVPQVTWEDIGGLEDVK(UniMod:36)R3	VVEVPQVTWEDIGGLEDVKR	P55072_VVEVPQVTWEDIGGLEDVKR	VCP	P55072	P55072	Dimethylation	T	E	468	487	20.3581	sp|P55072|TERA_HUMAN
P55084-2	HADHB	T(+28.03129)PFLLSGTSYK(UniMod:36)DLMPHDLAR	-2.09438	-1.63971	-1.79343	-1.19694	-1.64914	-1.43548	-1.94909	-1.88344	4	1			0.0786108	0.9691218479546728	0.0481736	0.21830290189084903	T(+28.03129)PFLLSGTSYK(UniMod:36)DLMPHDLAR4	TPFLLSGTSYKDLMPHDLAR	P55084-2_TPFLLSGTSYKDLMPHDLAR	HADHB	P55084-2	P55084-2	Dimethylation	R	A	40	59	19.8937	sp|P55084-2|ECHB_HUMAN
P55084-2	HADHB	V(+28.031291)DYIIFGTVIQEVK(UniMod:36)TSNVAR	-3.93758	-4.25768	-8.47355	-3.90743	-4.30079	-3.90343	-6.90317	-4.10372	3	1			0.0946323	0.9634329629511031	-0.341283	-0.25911582699991154	V(+28.031291)DYIIFGTVIQEVK(UniMod:36)TSNVAR3	VDYIIFGTVIQEVKTSNVAR	P55084-2_VDYIIFGTVIQEVKTSNVAR	HADHB	P55084-2	P55084-2	Dimethylation	V	E	76	95	23.7843	sp|P55084-2|ECHB_HUMAN
P55209-2	NAP1L1	D(UniMod:280)GLVETPTGYIESLPR	-6.83228	-7.39456	-7.36991	-7.12656	-7.19155	-6.80961	-6.96303	-7.10364	2	1			0.478567	0.8043446817220441	-0.163871	-1.0545687773979164	D(UniMod:280)GLVETPTGYIESLPR2	DGLVETPTGYIESLPR	P55209-2_DGLVETPTGYIESLPR	NAP1L1	P55209-2	P55209-2	Dimethylation	L	V	57	72	36.1639	sp|P55209-2|NP1L1_HUMAN
P55209-2	NAP1L1	G(+28.0312905)LVETPTGYIESLPR	-5.77649	-5.95289	-6.10826	-5.99426	-5.67546	-5.86855	-5.89005	-5.42633	2	1			0.97431	0.5847146309722997	-0.242877	-1.900516230962828	G(+28.0312905)LVETPTGYIESLPR2	GLVETPTGYIESLPR	P55209-2_GLVETPTGYIESLPR	NAP1L1	P55209-2	P55209-2	Dimethylation	D	V	58	72	32.0636	sp|P55209-2|NP1L1_HUMAN
P55209-2	NAP1L1	L(+28.03129)DGLVETPTGYIESLPR	-7.02042	-7.58845	-7.77862	-6.4545	-7.48541	-7.20567	-7.33269	-7.40895	2	1			0.190207	0.9335347972844844	0.147687	0.48429462224851105	L(+28.03129)DGLVETPTGYIESLPR2	LDGLVETPTGYIESLPR	P55209-2_LDGLVETPTGYIESLPR	NAP1L1	P55209-2	P55209-2	Dimethylation	R	V	56	72	45.2073	sp|P55209-2|NP1L1_HUMAN
P55209-2	NAP1L1	M(+28.031291)QNPQILAALQER	-8.26353	-8.3736	-7.90241	-9.80677	-7.99528	-8.20205	-8.12453	-8.42487	2	1			0.412521	0.8480633536095489	-0.399894	-0.9330689367369919	M(+28.031291)QNPQILAALQER2	MQNPQILAALQER	P55209-2_MQNPQILAALQER	NAP1L1	P55209-2	P55209-2	Dimethylation	M	L	43	55	21.7961	sp|P55209-2|NP1L1_HUMAN
P55209-2	NAP1L1	V(+28.031291)QM(UniMod:35)MQNPQILAALQERLDGLVETPTGYIESLPR	-6.84098	-6.45532	-7.39871	-6.43762	-6.83286	-6.6194	-6.0099	-7.00152	4	1			0.213379	0.9251210050171849	-0.16724	-0.5351073621041077	V(+28.031291)QM(UniMod:35)MQNPQILAALQERLDGLVETPTGYIESLPR4	VQMMQNPQILAALQERLDGLVETPTGYIESLPR	P55209-2_VQMMQNPQILAALQERLDGLVETPTGYIESLPR	NAP1L1	P55209-2	P55209-2	Dimethylation	T	V	40	72	26.7866	sp|P55209-2|NP1L1_HUMAN
P55265-4	ADAR	E(UniMod:280)NGQWATDDIPDDLNSIR	-7.089	-4.55195	-4.50605	-5.40057	-4.27574	-3.94068	-3.90461	-4.46806	2	1			1.03664	0.5599175858480749	-1.23962	-2.004052245424363	E(UniMod:280)NGQWATDDIPDDLNSIR2	ENGQWATDDIPDDLNSIR	P55265-4_ENGQWATDDIPDDLNSIR	ADAR	P55265-4	P55265-4	Dimethylation	F	A	493	510	20.5286	sp|P55265-4|DSRAD_HUMAN
P55265-4	ADAR	H(UniMod:255)YPVFENPK(UniMod:36)QGK(UniMod:36)LR	-2.15221	-6.56148	-2.02605	-2.24886	-2.04064	-7.13393	-2.10183	-6.65708	4	1			0.289412	0.895729768917082	1.23622	0.6941449246399445	H(UniMod:255)YPVFENPK(UniMod:36)QGK(UniMod:36)LR4	HYPVFENPKQGKLR	P55265-4_HYPVFENPKQGKLR	ADAR	P55265-4	P55265-4	Dimethylation	R	T	1031	1044	30.2775	sp|P55265-4|DSRAD_HUMAN
P55265-4	ADAR	I(+28.03129)AM(UniMod:35)LSHRC(UniMod:4)FNTLTNSFQPSLLGR	-2.31797	-2.16473	-2.64857	-1.98512	-2.62097	-2.56029	-1.9177	-2.42479	3	1			0.187554	0.9341662012227337	0.101841	0.47839588719832443	I(+28.03129)AM(UniMod:35)LSHRC(UniMod:4)FNTLTNSFQPSLLGR3	IAMLSHRCFNTLTNSFQPSLLGR	P55265-4_IAMLSHRCFNTLTNSFQPSLLGR	ADAR	P55265-4	P55265-4	Dimethylation	Q	K	887	909	30.2736	sp|P55265-4|DSRAD_HUMAN
P55265-4	ADAR	S(+28.03129)QTC(UniMod:4)EFNMIEQSGPPHEPR	-3.29278	-3.02368	-3.03059	-3.06024	-3.69156	-3.54878	-3.69648	-3.74083	3	1			3.51062	0.05513227513227513	0.567591	7.418203511376114	S(+28.03129)QTC(UniMod:4)EFNMIEQSGPPHEPR3	SQTCEFNMIEQSGPPHEPR	P55265-4_SQTCEFNMIEQSGPPHEPR	ADAR	P55265-4	P55265-4	Dimethylation	A	F	559	577	42.6161	sp|P55265-4|DSRAD_HUMAN
P55735-3	SEC13	V(+28.031291)SVINTVDTSHEDM(UniMod:35)IHDAQMDYYGTR	-0.147019	-0.239177	0.011816	-0.12037	-7.53969	-0.162929	-5.99404	-0.154193	3	1			0.869497	0.63283084279737	3.33903	1.7262519343608598	V(+28.031291)SVINTVDTSHEDM(UniMod:35)IHDAQMDYYGTR3	VSVINTVDTSHEDMIHDAQMDYYGTR	P55735-3_VSVINTVDTSHEDMIHDAQMDYYGTR	SEC13	P55735-3	P55735-3	Dimethylation	M	L	48	73	69.7739	sp|P55735-3|SEC13_HUMAN
P55795	HNRNPH2	R(UniMod:36)GAYGGGYGGYDDYGGYNDGYGFGSDR	-1.63358	-1.67408	-1.54582	-1.67579	-1.66265	-1.85552	-1.68199	-1.80299	3	1			1.10907	0.5448411934552454	0.118472	2.124563854193404	R(UniMod:36)GAYGGGYGGYDDYGGYNDGYGFGSDR3	RGAYGGGYGGYDDYGGYNDGYGFGSDR	P55795_RGAYGGGYGGYDDYGGYNDGYGFGSDR	HNRNPH2	P55795	P55795	Dimethylation	R	F	233	259	66.4341	sp|P55795|HNRH2_HUMAN
P55795	HNRNPH2	S(+28.03129)NSVEM(UniMod:35)DWVLK(UniMod:36)HTGPNSPDTANDGFVR	0.0572222	0.297803	0.325448	-0.379583	-0.10902	0.028513	-0.580581	-0.00207664	4	1			0.512992	0.7911276548508843	0.241014	1.1165169986228116	S(+28.03129)NSVEM(UniMod:35)DWVLK(UniMod:36)HTGPNSPDTANDGFVR4	SNSVEMDWVLKHTGPNSPDTANDGFVR	P55795_SNSVEMDWVLKHTGPNSPDTANDGFVR	HNRNPH2	P55795	P55795	Dimethylation	K	L	88	114	40.1518	sp|P55795|HNRH2_HUMAN
P55854-2	SUMO3	V(+28.031291)AGQDGSVVQFK(UniMod:36)IK(UniMod:36)R	-1.83232	-1.8107	-1.7722	-1.80515	-1.74123	-1.80379	-1.8208	-2.02738	3	0			0.28358	0.8986224155716015	0.0432104	0.6823113559068807	V(+28.031291)AGQDGSVVQFK(UniMod:36)IK(UniMod:36)R3	VAGQDGSVVQFKIKR	P55854-2_VAGQDGSVVQFKIKR	SUMO3	P55854-2	P55854-2	Dimethylation	K	H	21	35	21.0892	sp|P55854-2|SUMO3_HUMAN
P55884-2	EIF3B	K(UniMod:518)MAQELYMEQK(UniMod:36)NER	-4.90479	-5.32557	-5.21885	-6.80848	-5.31436	-7.98576	-6.42736	-5.30281	3	1			0.39975	0.8551516168736712	0.693152	0.9091124880664574	K(UniMod:518)MAQELYMEQK(UniMod:36)NER3	KMAQELYMEQKNER	P55884-2_KMAQELYMEQKNER	EIF3B	P55884-2	P55884-2	Dimethylation	R	L	762	775	31.46	sp|P55884-2|EIF3B_HUMAN
P55884-2	EIF3B	S(+28.03129)DEWDIPEK(UniMod:36)QPFK(UniMod:36)DLGNLR	-1.47773	-2.16724	-1.04395	-2.43771	-1.66462	-1.61984	-3.01918	-1.53892	3	1			0.142795	0.9476014076164594	0.178983	0.37609069489910507	S(+28.03129)DEWDIPEK(UniMod:36)QPFK(UniMod:36)DLGNLR3	SDEWDIPEKQPFKDLGNLR	P55884-2_SDEWDIPEKQPFKDLGNLR	EIF3B	P55884-2	P55884-2	Dimethylation	I	Y	276	294	21.3606	sp|P55884-2|EIF3B_HUMAN
P56192	MARS1	L(+28.03129)RPYLQK(UniMod:36)QPQPSPAEGR	-0.778683	-0.825377	-0.762905	-0.980842	-0.902018	-0.912357	-0.86869	-0.865141	3	1			0.437478	0.8328233512989766	0.0500996	0.9794288541364851	L(+28.03129)RPYLQK(UniMod:36)QPQPSPAEGR3	LRPYLQKQPQPSPAEGR	P56192_LRPYLQKQPQPSPAEGR	MARS1	P56192	P56192	Dimethylation	A	A	198	214	21.3068	sp|P56192|SYMC_HUMAN
P56537	EIF6	V(+28.031291)FSNQGGLVHPK(UniMod:36)TSIEDQDELSSLLQVPLVAGTVNR	-3.56449	-3.3351	-3.14605	-3.13304	-3.5204	-3.78634	-3.59095	-3.68057	4	1			1.62428	0.35104260089686096	0.349897	3.008279109747912	V(+28.031291)FSNQGGLVHPK(UniMod:36)TSIEDQDELSSLLQVPLVAGTVNR4	VFSNQGGLVHPKTSIEDQDELSSLLQVPLVAGTVNR	P56537_VFSNQGGLVHPKTSIEDQDELSSLLQVPLVAGTVNR	EIF6	P56537	P56537	Dimethylation	C	G	153	188	28.0767	sp|P56537|IF6_HUMAN
P57737-3	CORO7	V(+28.031291)AVPLLSSGGQVAVLELR	-8.31372	-8.29535	-8.88511	-8.19031	-7.83192	-8.22325	-8.73428	-7.85595	4	1			0.442058	0.8307084685567325	-0.259773	-0.9878750485825698	V(+28.031291)AVPLLSSGGQVAVLELR4	VAVPLLSSGGQVAVLELR	P57737-3_VAVPLLSSGGQVAVLELR	CORO7	P57737-3	P57737-3	Dimethylation	R	K	511	528	36.8086	sp|P57737-3|CORO7_HUMAN
P57740	NUP107	D(UniMod:280)LDVATITK(UniMod:36)TVVENIR	-5.78641	-5.83075	-4.72639	-5.97874	-5.10845	-5.5478	-5.72104	-7.99114	3	1			0.303924	0.8903808548281963	0.511534	0.7233579778250376	D(UniMod:280)LDVATITK(UniMod:36)TVVENIR3	DLDVATITKTVVENIR	P57740_DLDVATITKTVVENIR	NUP107	P57740	P57740	Dimethylation	A	K	629	644	20.0814	sp|P57740|NU107_HUMAN
P57740	NUP107	T(+28.03129)NLDDSNWAAAFSSQR	-2.64813	-2.56949	-2.2945	-5.68742	-2.34708	-2.80379	-2.32324	-2.60742	2	1			0.429806	0.8382607555714455	-0.779504	-0.9652388883616072	T(+28.03129)NLDDSNWAAAFSSQR2	TNLDDSNWAAAFSSQR	P57740_TNLDDSNWAAAFSSQR	NUP107	P57740	P57740	Dimethylation	V	S	103	118	23.0039	sp|P57740|NU107_HUMAN
P59665	DEFA1	A(UniMod:546)ADIPEVVVSLAWDESLAPK(UniMod:36)HPGSR	-2.57571	-2.43486	-2.86451	-2.85876	-0.508737	-0.0185235	-0.21678	0.0169302	3;4	0	+	DMSO_BRE	5.34659	0.08553846153846154	-2.50169	-15.535146735599351	A(UniMod:546)ADIPEVVVSLAWDESLAPK(UniMod:36)HPGSR4;A(UniMod:546)ADIPEVVVSLAWDESLAPK(UniMod:36)HPGSR3	AADIPEVVVSLAWDESLAPKHPGSR	P59665_AADIPEVVVSLAWDESLAPKHPGSR	DEFA1	P59665	P59665	Dimethylation	I	K	37	61	31.978	sp|P59665|DEF1_HUMAN
P59665	DEFA1	A(UniMod:546)DIPEVVVSLAWDESLAPK(UniMod:36)HPGSR	-3.43929	-2.57047	-2.87841	-6.3697	-3.07432	-3.13297	-3.1805	-3.16099	4	0			0.331357	0.8810811181951937	-0.677274	-0.7777355286257482	A(UniMod:546)DIPEVVVSLAWDESLAPK(UniMod:36)HPGSR4	ADIPEVVVSLAWDESLAPKHPGSR	P59665_ADIPEVVVSLAWDESLAPKHPGSR	DEFA1	P59665	P59665	Dimethylation	A	K	38	61	30.6291	sp|P59665|DEF1_HUMAN
P59665	DEFA1	A(UniMod:546)WDESLAPK(UniMod:36)HPGSR	-5.75532	-8.55887	-7.33435	-5.98497	-5.40794	-5.38657	-5.36083	-5.27715	3	0			1.2606	0.4860559139784946	-1.55025	-2.378530383406115	A(UniMod:546)WDESLAPK(UniMod:36)HPGSR3	AWDESLAPKHPGSR	P59665_AWDESLAPKHPGSR	DEFA1	P59665	P59665	Dimethylation	L	K	48	61	22.3887	sp|P59665|DEF1_HUMAN
P59665	DEFA1	D(UniMod:280)ESLAPK(UniMod:36)HPGSR	-7.42657	-6.03545	-7.26338	-7.2512	-4.64032	-4.64931	-4.51178	-4.45799	2;3	0			3.52475	0.0546236559139785	-2.4293	-7.462342152892728	D(UniMod:280)ESLAPK(UniMod:36)HPGSR2;D(UniMod:280)ESLAPK(UniMod:36)HPGSR3	DESLAPKHPGSR	P59665_DESLAPKHPGSR	DEFA1	P59665	P59665	Dimethylation	W	K	50	61	16.9539	sp|P59665|DEF1_HUMAN
P59665	DEFA1	D(UniMod:280)IPEVVVSLAWDESLAPK(UniMod:36)HPGSR	-0.184436	0.143355	-0.0185234	-0.20046	-3.42993	-3.12298	-3.17288	-3.42631	4	0	+	DMSO_BRE	6.87093	0.22080000000000002	3.22301	28.093145403595972	D(UniMod:280)IPEVVVSLAWDESLAPK(UniMod:36)HPGSR4	DIPEVVVSLAWDESLAPKHPGSR	P59665_DIPEVVVSLAWDESLAPKHPGSR	DEFA1	P59665	P59665	Dimethylation	A	K	39	61	51.8682	sp|P59665|DEF1_HUMAN
P59665	DEFA1	I(+28.03129)PEVVVSLAWDESLAPK(UniMod:36)HPGSR	-5.76742	-4.5647	-5.36298	-5.90823	-4.40108	-4.2801	-5.11837	-3.70285	4	0			1.30109	0.47242201834862385	-1.02523	-2.4470104439997997	I(+28.03129)PEVVVSLAWDESLAPK(UniMod:36)HPGSR4	IPEVVVSLAWDESLAPKHPGSR	P59665_IPEVVVSLAWDESLAPKHPGSR	DEFA1	P59665	P59665	Dimethylation	D	K	40	61	19.5759	sp|P59665|DEF1_HUMAN
P59665	DEFA1	S(+28.03129)LAPK(UniMod:36)HPGSR	-5.86491	-8.86219	-6.99842	-7.3365	-2.80705	-3.17859	-3.1988	-2.9188	2;3	0			3.29624	0.06643404255319149	-4.2397	-6.7744636895238335	S(+28.03129)LAPK(UniMod:36)HPGSR2;S(+28.03129)LAPK(UniMod:36)HPGSR3	SLAPKHPGSR	P59665_SLAPKHPGSR	DEFA1	P59665	P59665	Dimethylation	E	K	52	61	20.099	sp|P59665|DEF1_HUMAN
P59665	DEFA1	S(+28.03129)LAWDESLAPK(UniMod:36)HPGSR	-4.42607	-7.72318	-4.89206	-8.50129	-3.04928	-3.24689	-3.02797	-3.10947	4	0			1.74609	0.3059298969072165	-3.27725	-3.228536671354077	S(+28.03129)LAWDESLAPK(UniMod:36)HPGSR4	SLAWDESLAPKHPGSR	P59665_SLAWDESLAPKHPGSR	DEFA1	P59665	P59665	Dimethylation	V	K	46	61	27.7851	sp|P59665|DEF1_HUMAN
P60174-3	TPI1	G(+28.0312905)ATWVVLGHSER	-2.66492	-2.43575	-2.49653	-2.74616	-3.04312	-3.18915	-3.17713	-3.0998	2;3	1			3.297	0.06644444444444444	0.541462	6.776674711090774	G(+28.0312905)ATWVVLGHSER2;G(+28.0312905)ATWVVLGHSER3	GATWVVLGHSER	P60174-3_GATWVVLGHSER	TPI1	P60174-3	P60174-3	Dimethylation	C	R	125	136	23.4928	sp|P60174-3|TPIS_HUMAN
P60228	EIF3E	D(UniMod:280)NNSVSSPLQSLQQR	-6.19464	-6.34743	-6.0351	-5.94931	-6.29349	-6.31915	-6.18791	-6.59981	2	1			0.88685	0.6259394699702054	0.218469	1.7551514928974035	D(UniMod:280)NNSVSSPLQSLQQR2	DNNSVSSPLQSLQQR	P60228_DNNSVSSPLQSLQQR	EIF3E	P60228	P60228	Dimethylation	I	T	197	211	19.9758	sp|P60228|EIF3E_HUMAN
P60228	EIF3E	T(+28.03129)TVVAQLK(UniMod:36)QLQAETEPIVK(UniMod:36)MFEDPETTR	-7.29147	-0.510202	-7.44223	-6.322	-0.187872	-0.40651	-0.044244	-0.420024	4	1			1.68101	0.3244914425427873	-5.12681	-3.1101584166593077	T(+28.03129)TVVAQLK(UniMod:36)QLQAETEPIVK(UniMod:36)MFEDPETTR4	TTVVAQLKQLQAETEPIVKMFEDPETTR	P60228_TTVVAQLKQLQAETEPIVKMFEDPETTR	EIF3E	P60228	P60228	Dimethylation	R	Q	75	102	24.9484	sp|P60228|EIF3E_HUMAN
P60709	ACTB	A(UniMod:546)ASSSSLEK(UniMod:36)SYELPDGQVITIGNER	-9.62549	-9.97246	-9.78569	-9.82812	-9.99035	-9.98122	-9.94347	-10.3203	3	0			1.1914	0.5111837183718372	0.255907	2.2621541246052352	A(UniMod:546)ASSSSLEK(UniMod:36)SYELPDGQVITIGNER3	AASSSSLEKSYELPDGQVITIGNER	P60709_AASSSSLEKSYELPDGQVITIGNER	ACTB	P60709	P60709	Dimethylation	T	F	230	254	28.5473	sp|P60709|ACTB_HUMAN
P60709	ACTB	A(UniMod:546)IQAVLSLYASGR	-10.4217	-10.718	-10.7753	-10.4952	-11.0923	-10.8632	-11.1514	-11.3928	2	0			2.03621	0.22751413612565446	0.522366	3.7781796954789506	A(UniMod:546)IQAVLSLYASGR2	AIQAVLSLYASGR	P60709_AIQAVLSLYASGR	ACTB	P60709	P60709	Dimethylation	V	T	135	147	23.2832	sp|P60709|ACTB_HUMAN
P60709	ACTB	A(UniMod:546)LAPSTMK(UniMod:36)IK(UniMod:36)IIAPPER	-9.73259	-9.85994	-9.31735	-10.6389	-9.67231	-9.90215	-9.4712	-9.72914	4	0			0.276196	0.901770381517217	-0.193496	-0.6672493419791264	A(UniMod:546)LAPSTMK(UniMod:36)IK(UniMod:36)IIAPPER4	ALAPSTMKIKIIAPPER	P60709_ALAPSTMKIKIIAPPER	ACTB	P60709	P60709	Dimethylation	T	K	319	335	30.497	sp|P60709|ACTB_HUMAN
P60709	ACTB	A(UniMod:546)NTVLSGGTTM(UniMod:35)YPGIADR	-11.7538	-12.0082	-11.7917	-12.7742	-11.3544	-11.6663	-11.7972	-11.7762	2	0			0.839933	0.6488139762403913	-0.433484	-1.6769441762417483	A(UniMod:546)NTVLSGGTTM(UniMod:35)YPGIADR2	ANTVLSGGTTMYPGIADR	P60709_ANTVLSGGTTMYPGIADR	ACTB	P60709	P60709	Dimethylation	Y	M	295	312	25.8109	sp|P60709|ACTB_HUMAN
P60709	ACTB	A(UniMod:546)TAASSSSLEK(UniMod:36)SYELPDGQVITIGNER	-11.4577	-11.2346	-11.0531	-11.3475	-11.2141	-11.4995	-11.8802	-11.7638	3	0			0.939337	0.5988410630536738	0.316176	1.8424266708121377	A(UniMod:546)TAASSSSLEK(UniMod:36)SYELPDGQVITIGNER3	ATAASSSSLEKSYELPDGQVITIGNER	P60709_ATAASSSSLEKSYELPDGQVITIGNER	ACTB	P60709	P60709	Dimethylation	M	F	228	254	30.1558	sp|P60709|ACTB_HUMAN
P60709	ACTB	D(UniMod:280)DDIAALVVDNGSGMC(UniMod:4)K(UniMod:36)AGFAGDDAPR	-8.56686	-8.57291	-8.53893	-8.20776	-8.52815	-8.42193	-8.70401	-8.83454	3	1			0.550632	0.7787196914919258	0.150544	1.1833451056667597	D(UniMod:280)DDIAALVVDNGSGMC(UniMod:4)K(UniMod:36)AGFAGDDAPR3	DDDIAALVVDNGSGMCKAGFAGDDAPR	P60709_DDDIAALVVDNGSGMCKAGFAGDDAPR	ACTB	P60709	P60709	Dimethylation	M	A	2	28	64.7217	sp|P60709|ACTB_HUMAN
P60709	ACTB	D(UniMod:280)DIAALVVDNGSGMC(UniMod:4)K(UniMod:36)AGFAGDDAPR	-11.1498	-11.0773	-11.0395	-10.916	-10.8837	-10.8785	-10.9401	-11.0668	3	1			0.778789	0.6744821296524525	-0.103382	-1.5745726890966527	D(UniMod:280)DIAALVVDNGSGMC(UniMod:4)K(UniMod:36)AGFAGDDAPR3	DDIAALVVDNGSGMCKAGFAGDDAPR	P60709_DDIAALVVDNGSGMCKAGFAGDDAPR	ACTB	P60709	P60709	Dimethylation	D	A	3	28	24.7441	sp|P60709|ACTB_HUMAN
P60709	ACTB	D(UniMod:280)IAALVVDNGSGMC(UniMod:4)K(UniMod:36)AGFAGDDAPR	-10.5564	-10.7502	-10.8021	-10.6214	-10.6083	-10.6548	-10.8393	-10.8155	3	1			0.235076	0.9148408243536691	0.0469549	0.5816160486973407	D(UniMod:280)IAALVVDNGSGMC(UniMod:4)K(UniMod:36)AGFAGDDAPR3	DIAALVVDNGSGMCKAGFAGDDAPR	P60709_DIAALVVDNGSGMCKAGFAGDDAPR	ACTB	P60709	P60709	Dimethylation	D	A	4	28	20.7703	sp|P60709|ACTB_HUMAN
P60709	ACTB	D(UniMod:280)IRK(UniMod:36)DLYANTVLSGGTTMYPGIADR	-7.15422	-7.59168	-7.38222	-8.66396	-7.59199	-8.1278	-10.7376	-7.5778	3;4	0			0.439532	0.8313110746214195	0.810785	0.9832203316717747	D(UniMod:280)IRK(UniMod:36)DLYANTVLSGGTTMYPGIADR4;D(UniMod:280)IRK(UniMod:36)DLYANTVLSGGTTMYPGIADR3	DIRKDLYANTVLSGGTTMYPGIADR	P60709_DIRKDLYANTVLSGGTTMYPGIADR	ACTB	P60709	P60709	Dimethylation	V	M	288	312	28.2438	sp|P60709|ACTB_HUMAN
P60709	ACTB	D(UniMod:280)LTDYLM(UniMod:35)K(UniMod:36)ILTER	-9.09512	-7.5206	-9.50858	-9.18905	-7.74939	-7.14735	-10.712	-12.4883	2	0			0.207112	0.9269967584456161	0.695921	0.5214872010942159	D(UniMod:280)LTDYLM(UniMod:35)K(UniMod:36)ILTER2	DLTDYLMKILTER	P60709_DLTDYLMKILTER	ACTB	P60709	P60709	Dimethylation	R	G	184	196	26.2438	sp|P60709|ACTB_HUMAN
P60709	ACTB	D(UniMod:280)NGSGM(UniMod:35)C(UniMod:4)K(UniMod:36)AGFAGDDAPR	-4.6259	-4.83077	-5.19685	-4.69718	-4.84291	-5.02528	-4.67135	-4.90485	2	0			0.0562483	0.9780217085787758	0.0234232	0.15948492931221928	D(UniMod:280)NGSGM(UniMod:35)C(UniMod:4)K(UniMod:36)AGFAGDDAPR2	DNGSGMCKAGFAGDDAPR	P60709_DNGSGMCKAGFAGDDAPR	ACTB	P60709	P60709	Dimethylation	V	A	11	28	40.3033	sp|P60709|ACTB_HUMAN
P60709	ACTB	E(UniMod:280)APLNPK(UniMod:36)ANR	-8.91978	-9.14489	-9.06167	-9.0251	-9.44778	-9.47245	-9.66521	-9.77696	2	0			3.02761	0.08296440129449839	0.552744	6.0314585766733275	E(UniMod:280)APLNPK(UniMod:36)ANR2	EAPLNPKANR	P60709_EAPLNPKANR	ACTB	P60709	P60709	Dimethylation	T	E	107	116	18.7937	sp|P60709|ACTB_HUMAN
P60709	ACTB	F(+28.03129)NTPAMYVAIQAVLSLYASGR	-15.6656	-15.5433	-15.028	-15.4021	-15.6686	-15.3365	-15.666	-15.4032	3	0			0.275949	0.9017157517583049	0.108841	0.666742653490582	F(+28.03129)NTPAMYVAIQAVLSLYASGR3	FNTPAMYVAIQAVLSLYASGR	P60709_FNTPAMYVAIQAVLSLYASGR	ACTB	P60709	P60709	Dimethylation	T	T	127	147	27.5372	sp|P60709|ACTB_HUMAN
P60709	ACTB	G(+28.0312905)DGVTHTVPIYEGYALPHAILR	-6.5363	-6.7421	-6.56986	-7.03885	-7.15795	-7.34751	-7.67942	-7.37845	3;4	0			2.26719	0.17822849083215797	0.669053	4.245781756124242	G(+28.0312905)DGVTHTVPIYEGYALPHAILR3;G(+28.0312905)DGVTHTVPIYEGYALPHAILR4	GDGVTHTVPIYEGYALPHAILR	P60709_GDGVTHTVPIYEGYALPHAILR	ACTB	P60709	P60709	Dimethylation	S	L	156	177	33.098	sp|P60709|ACTB_HUMAN
P60709	ACTB	G(+28.0312905)MGQK(UniMod:36)DSYVGDEAQSK(UniMod:36)R	-11.5533	-11.5851	-11.2405	-12.9402	-11.9619	-12.2099	-12.2111	-12.1521	2;3	0			0.33976	0.8796794571129185	0.30399	0.794182753152984	G(+28.0312905)MGQK(UniMod:36)DSYVGDEAQSK(UniMod:36)R3;G(+28.0312905)MGQK(UniMod:36)DSYVGDEAQSK(UniMod:36)R2	GMGQKDSYVGDEAQSKR	P60709_GMGQKDSYVGDEAQSKR	ACTB	P60709	P60709	Dimethylation	V	G	46	62	40.791	sp|P60709|ACTB_HUMAN
P60709	ACTB	G(+28.0312905)QVITIGNER	-6.5603	-6.59897	-6.5535	-6.73973	-6.36095	-6.22298	-6.20807	-6.32384	2	0			2.94911	0.0887741935483871	-0.33416	-5.8266170971440046	G(+28.0312905)QVITIGNER2	GQVITIGNER	P60709_GQVITIGNER	ACTB	P60709	P60709	Dimethylation	D	F	245	254	23.6735	sp|P60709|ACTB_HUMAN
P60709	ACTB	G(+28.0312905)SGMC(UniMod:4)K(UniMod:36)AGFAGDDAPR	-10.7161	-10.821	-10.8953	-10.6221	-10.6056	-10.6428	-10.7451	-10.6286	2;3	0			0.797918	0.6681488133418858	-0.108088	-1.6066675540725797	G(+28.0312905)SGMC(UniMod:4)K(UniMod:36)AGFAGDDAPR2;G(+28.0312905)SGMC(UniMod:4)K(UniMod:36)AGFAGDDAPR3	GSGMCKAGFAGDDAPR	P60709_GSGMCKAGFAGDDAPR	ACTB	P60709	P60709	Dimethylation	N	A	13	28	23.8154	sp|P60709|ACTB_HUMAN
P60709	ACTB	H(UniMod:255)QGVMVGMGQK(UniMod:36)DSYVGDEAQSK(UniMod:36)R	-7.24337	-7.549	-7.03837	-7.29793	-7.03934	-7.46733	-7.45072	-7.22258	3	0			0.0301235	0.9886630608061945	0.0128291	0.0876736282081513	H(UniMod:255)QGVMVGMGQK(UniMod:36)DSYVGDEAQSK(UniMod:36)R3	HQGVMVGMGQKDSYVGDEAQSKR	P60709_HQGVMVGMGQKDSYVGDEAQSKR	ACTB	P60709	P60709	Dimethylation	R	G	40	62	28.7629	sp|P60709|ACTB_HUMAN
P60709	ACTB	I(+28.03129)K(UniMod:36)IIAPPER	-11.0813	-11.2416	-11.2624	-11.6862	-10.8444	-10.9911	-10.8682	-11.128	3	0			1.32436	0.46573278800272666	-0.359967	-2.4865171793314764	I(+28.03129)K(UniMod:36)IIAPPER3	IKIIAPPER	P60709_IKIIAPPER	ACTB	P60709	P60709	Dimethylation	K	K	327	335	22.6608	sp|P60709|ACTB_HUMAN
P60709	ACTB	L(+28.03129)LTEAPLNPK(UniMod:36)ANR	-6.30471	-6.46654	-6.1333	-6.46381	-6.6453	-6.69839	-6.83842	-6.99305	2;3	0			2.17982	0.19298876404494383	0.4517	4.065451898448548	L(+28.03129)LTEAPLNPK(UniMod:36)ANR2;L(+28.03129)LTEAPLNPK(UniMod:36)ANR3	LLTEAPLNPKANR	P60709_LLTEAPLNPKANR	ACTB	P60709	P60709	Dimethylation	V	E	104	116	28.7905	sp|P60709|ACTB_HUMAN
P60709	ACTB	M(+28.031291)ATAASSSSLEK(UniMod:36)SYELPDGQVITIGNER	-9.46244	-8.51258	-8.77494	-9.56229	-8.94354	-9.02518	-8.77984	-9.15811	3	0			0.143095	0.9476167764878151	-0.101396	-0.3767954088814074	M(+28.031291)ATAASSSSLEK(UniMod:36)SYELPDGQVITIGNER3	MATAASSSSLEKSYELPDGQVITIGNER	P60709_MATAASSSSLEKSYELPDGQVITIGNER	ACTB	P60709	P60709	Dimethylation	E	F	227	254	31.8129	sp|P60709|ACTB_HUMAN
P60709	ACTB	M(+28.031291)GQK(UniMod:36)DSYVGDEAQSK(UniMod:36)R	-9.13648	-9.15021	-8.9699	-9.06047	-8.85736	-9.23615	-8.53511	-8.22705	3	0			0.828358	0.6558823529411765	-0.365344	-1.6576107845571924	M(+28.031291)GQK(UniMod:36)DSYVGDEAQSK(UniMod:36)R3	MGQKDSYVGDEAQSKR	P60709_MGQKDSYVGDEAQSKR	ACTB	P60709	P60709	Dimethylation	G	G	47	62	31.2687	sp|P60709|ACTB_HUMAN
P60709	ACTB	M(+28.031291)VGMGQK(UniMod:36)DSYVGDEAQSK(UniMod:36)R	-7.26955	-7.54408	-7.44343	-12.5087	-7.38725	-7.28551	-7.21243	-7.63707	3;4	0			0.463122	0.8145806876564352	-1.31088	-1.0264867708646226	M(+28.031291)VGMGQK(UniMod:36)DSYVGDEAQSK(UniMod:36)R4;M(+28.031291)VGMGQK(UniMod:36)DSYVGDEAQSK(UniMod:36)R3	MVGMGQKDSYVGDEAQSKR	P60709_MVGMGQKDSYVGDEAQSKR	ACTB	P60709	P60709	Dimethylation	V	G	44	62	36.1616	sp|P60709|ACTB_HUMAN
P60709	ACTB	N(UniMod:36)TVLSGGTTMYPGIADR	-10.3103	-10.449	-10.4584	-11.5305	-10.2336	-10.5187	-10.5106	-10.5561	2	0			0.339388	0.8797269917240004	-0.23232	-0.7934576352917844	N(UniMod:36)TVLSGGTTMYPGIADR2	NTVLSGGTTMYPGIADR	P60709_NTVLSGGTTMYPGIADR	ACTB	P60709	P60709	Dimethylation	A	M	296	312	39.6508	sp|P60709|ACTB_HUMAN
P60709	ACTB	R(UniMod:36)VAPEEHPVLLTEAPLNPK(UniMod:36)ANR	-8.39987	-8.44468	-8.45557	-8.81347	-8.95907	-9.11313	-8.9082	-8.9133	3;4	0			2.22323	0.18508222811671088	0.445024	4.154510934766581	R(UniMod:36)VAPEEHPVLLTEAPLNPK(UniMod:36)ANR4;R(UniMod:36)VAPEEHPVLLTEAPLNPK(UniMod:36)ANR3	RVAPEEHPVLLTEAPLNPKANR	P60709_RVAPEEHPVLLTEAPLNPKANR	ACTB	P60709	P60709	Dimethylation	L	E	95	116	38.7867	sp|P60709|ACTB_HUMAN
P60709	ACTB	S(+28.03129)GDGVTHTVPIYEGYALPHAILR	-6.7305	-5.85949	-10.9595	-5.90779	-5.90829	-6.19227	-5.60575	-5.77755	4	0			0.573095	0.7693596771481419	-1.49336	-1.2228287647639953	S(+28.03129)GDGVTHTVPIYEGYALPHAILR4	SGDGVTHTVPIYEGYALPHAILR	P60709_SGDGVTHTVPIYEGYALPHAILR	ACTB	P60709	P60709	Dimethylation	D	L	155	177	31.6003	sp|P60709|ACTB_HUMAN
P60709	ACTB	S(+28.03129)GMC(UniMod:4)K(UniMod:36)AGFAGDDAPR	-14.4273	-14.3147	-14.0507	-14.2217	-14.0162	-14.1194	-14.1058	-14.3784	2	0			0.387163	0.8605179448020072	-0.0986333	-0.8853349969396147	S(+28.03129)GMC(UniMod:4)K(UniMod:36)AGFAGDDAPR2	SGMCKAGFAGDDAPR	P60709_SGMCKAGFAGDDAPR	ACTB	P60709	P60709	Dimethylation	G	A	14	28	28.8841	sp|P60709|ACTB_HUMAN
P60709	ACTB	S(+28.03129)LEK(UniMod:36)SYELPDGQVITIGNER	-6.80561	-7.15461	-6.91065	-7.07792	-7.27448	-7.41155	-7.49187	-7.74187	3	0			2.10201	0.2110034129692833	0.492745	3.9084429778239422	S(+28.03129)LEK(UniMod:36)SYELPDGQVITIGNER3	SLEKSYELPDGQVITIGNER	P60709_SLEKSYELPDGQVITIGNER	ACTB	P60709	P60709	Dimethylation	S	F	235	254	23.0109	sp|P60709|ACTB_HUMAN
P60709	ACTB	S(+28.03129)SLEK(UniMod:36)SYELPDGQVITIGNER	-9.32349	-9.52697	-9.41635	-9.64569	-9.51222	-9.56393	-9.4895	-9.61	3	0			0.384862	0.8616657796122305	0.0657907	0.8809703872862042	S(+28.03129)SLEK(UniMod:36)SYELPDGQVITIGNER3	SSLEKSYELPDGQVITIGNER	P60709_SSLEKSYELPDGQVITIGNER	ACTB	P60709	P60709	Dimethylation	S	F	234	254	36.2537	sp|P60709|ACTB_HUMAN
P60709	ACTB	S(+28.03129)SSLEK(UniMod:36)SYELPDGQVITIGNER	-9.06747	-9.64841	-9.90902	-9.91155	-9.75694	-9.70974	-9.66796	-9.87894	3	0			0.236715	0.9142229710293815	0.119288	0.58508990542258	S(+28.03129)SSLEK(UniMod:36)SYELPDGQVITIGNER3	SSSLEKSYELPDGQVITIGNER	P60709_SSSLEKSYELPDGQVITIGNER	ACTB	P60709	P60709	Dimethylation	S	F	233	254	23.2367	sp|P60709|ACTB_HUMAN
P60709	ACTB	S(+28.03129)SSSLEK(UniMod:36)SYELPDGQVITIGNER	-6.42876	-6.82237	-6.76299	-7.06276	-6.91804	-7.13033	-7.31157	-7.47585	3	0			1.32003	0.467760162601626	0.439728	2.4791557042560073	S(+28.03129)SSSLEK(UniMod:36)SYELPDGQVITIGNER3	SSSSLEKSYELPDGQVITIGNER	P60709_SSSSLEKSYELPDGQVITIGNER	ACTB	P60709	P60709	Dimethylation	A	F	232	254	49.9104	sp|P60709|ACTB_HUMAN
P60709	ACTB	S(+28.03129)YELPDGQVITIGNER	-9.44316	-9.32697	-9.15944	-9.55122	-9.00071	-9.04914	-9.10445	-9.35396	2	0			1.104	0.5450549869078791	-0.24313	-2.116115535404199	S(+28.03129)YELPDGQVITIGNER2	SYELPDGQVITIGNER	P60709_SYELPDGQVITIGNER	ACTB	P60709	P60709	Dimethylation	K	F	239	254	34.3735	sp|P60709|ACTB_HUMAN
P60709	ACTB	T(+28.03129)AASSSSLEK(UniMod:36)SYELPDGQVITIGNER	-7.40247	-7.35974	-6.87734	-7.56309	-7.55732	-8.01657	-7.97488	-7.99631	3	0			1.71927	0.311606258148631	0.585611	3.1795556310905244	T(+28.03129)AASSSSLEK(UniMod:36)SYELPDGQVITIGNER3	TAASSSSLEKSYELPDGQVITIGNER	P60709_TAASSSSLEKSYELPDGQVITIGNER	ACTB	P60709	P60709	Dimethylation	A	F	229	254	81.1639	sp|P60709|ACTB_HUMAN
P60709	ACTB	T(+28.03129)ALAPSTMK(UniMod:36)IK(UniMod:36)IIAPPER	-6.72136	-6.75369	-6.8146	-7.11584	-6.82458	-6.65617	-6.75237	-6.8255	3;4	0			0.3835	0.8626562601626016	-0.0867175	-0.8783844217091703	T(+28.03129)ALAPSTMK(UniMod:36)IK(UniMod:36)IIAPPER4;T(+28.03129)ALAPSTMK(UniMod:36)IK(UniMod:36)IIAPPER3	TALAPSTMKIKIIAPPER	P60709_TALAPSTMKIKIIAPPER	ACTB	P60709	P60709	Dimethylation	I	K	318	335	28.891	sp|P60709|ACTB_HUMAN
P60709	ACTB	T(+28.03129)EAPLNPK(UniMod:36)ANR	-7.47185	-7.69032	-7.6478	-7.5403	-7.67016	-7.67879	-7.78738	-7.90653	2;3	0			1.22737	0.4983843457943925	0.173149	2.322553020796427	T(+28.03129)EAPLNPK(UniMod:36)ANR2;T(+28.03129)EAPLNPK(UniMod:36)ANR3	TEAPLNPKANR	P60709_TEAPLNPKANR	ACTB	P60709	P60709	Dimethylation	L	E	106	116	19.2042	sp|P60709|ACTB_HUMAN
P60709	ACTB	T(+28.03129)TGIVM(UniMod:35)DSGDGVTHTVPIYEGYALPHAILR	-6.32845	-6.50039	-6.39212	-6.42532	-6.5774	-6.73813	-6.47829	-6.43654	4	0			0.986971	0.5790346139216432	0.146017	1.9215428206469773	T(+28.03129)TGIVM(UniMod:35)DSGDGVTHTVPIYEGYALPHAILR4	TTGIVMDSGDGVTHTVPIYEGYALPHAILR	P60709_TTGIVMDSGDGVTHTVPIYEGYALPHAILR	ACTB	P60709	P60709	Dimethylation	R	L	148	177	19.8763	sp|P60709|ACTB_HUMAN
P60709	ACTB	T(+28.03129)VLSGGTTMYPGIADR	-10.8528	-11.2171	-11.0222	-11.4583	-10.7794	-11.1569	-10.9154	-10.8253	2	0			0.680449	0.7193014962082395	-0.218347	-1.4082196005153131	T(+28.03129)VLSGGTTMYPGIADR2	TVLSGGTTMYPGIADR	P60709_TVLSGGTTMYPGIADR	ACTB	P60709	P60709	Dimethylation	N	M	297	312	27.6615	sp|P60709|ACTB_HUMAN
P60709	ACTB	V(+28.031291)DIRK(UniMod:36)DLYANTVLSGGTTMYPGIADR	-9.156	-7.9606	-7.54958	-8.15676	-6.60695	-5.81289	-8.62552	-7.69699	4	0			0.704259	0.7063196307824408	-1.02015	-1.4487423448214625	V(+28.031291)DIRK(UniMod:36)DLYANTVLSGGTTMYPGIADR4	VDIRKDLYANTVLSGGTTMYPGIADR	P60709_VDIRKDLYANTVLSGGTTMYPGIADR	ACTB	P60709	P60709	Dimethylation	D	M	287	312	25.4986	sp|P60709|ACTB_HUMAN
P60709	ACTB	V(+28.031291)LSGGTTM(UniMod:35)YPGIADR	-8.71815	-9.14631	-8.72742	-10.1268	-8.65061	-9.29922	-9.03161	-8.95839	2	0			0.218168	0.9230792639209751	-0.194715	-0.5454594015643884	V(+28.031291)LSGGTTM(UniMod:35)YPGIADR2	VLSGGTTMYPGIADR	P60709_VLSGGTTMYPGIADR	ACTB	P60709	P60709	Dimethylation	T	M	298	312	39.075	sp|P60709|ACTB_HUMAN
P60709	ACTB	V(+28.031291)LSGGTTMYPGIADR	-6.05033	-7.12997	-5.82673	-7.24269	-6.85969	-6.24437	-6.32309	-6.2533	2	0			0.137024	0.9493435441029356	-0.142314	-0.3624828198311815	V(+28.031291)LSGGTTMYPGIADR2	VLSGGTTMYPGIADR	P60709_VLSGGTTMYPGIADR	ACTB	P60709	P60709	Dimethylation	T	M	298	312	39.075	sp|P60709|ACTB_HUMAN
P60709	ACTB	V(+28.031291)MVGMGQK(UniMod:36)DSYVGDEAQSK(UniMod:36)R	-6.09706	-8.13213	-7.85566	-6.62863	-6.16013	-6.09581	-6.06302	-6.02272	3	0			1.17979	0.5163816216216217	-1.09295	-2.242699880171325	V(+28.031291)MVGMGQK(UniMod:36)DSYVGDEAQSK(UniMod:36)R3	VMVGMGQKDSYVGDEAQSKR	P60709_VMVGMGQKDSYVGDEAQSKR	ACTB	P60709	P60709	Dimethylation	G	G	43	62	31.7588	sp|P60709|ACTB_HUMAN
P60709	ACTB	W(+28.03129)DDMEK(UniMod:36)IWHHTFYNELR	-12.9868	-7.21616	-9.49721	-13.3976	-12.3636	-11.3005	-7.77824	-11.6013	4	0			0.00251292	0.9988654932988859	-0.0135061	-0.007537343005468448	W(+28.03129)DDMEK(UniMod:36)IWHHTFYNELR4	WDDMEKIWHHTFYNELR	P60709_WDDMEKIWHHTFYNELR	ACTB	P60709	P60709	Dimethylation	N	V	79	95	39.8814	sp|P60709|ACTB_HUMAN
P60709	ACTB	Y(+28.03129)ANTVLSGGTTMYPGIADR	-9.6544	-10.0733	-9.91046	-11.0671	-10.0137	-10.2189	-10.3506	-10.3326	2	0			0.0583905	0.977940038452295	0.0526619	0.16521946511568536	Y(+28.03129)ANTVLSGGTTMYPGIADR2	YANTVLSGGTTMYPGIADR	P60709_YANTVLSGGTTMYPGIADR	ACTB	P60709	P60709	Dimethylation	L	M	294	312	14.3188	sp|P60709|ACTB_HUMAN
P60763	RAC3	Y(+28.03129)PQGLAM(UniMod:35)AREIGSVK(UniMod:36)YLEC(UniMod:4)SALTQR	-5.92936	-0.158619	-6.54136	0.0514919	-0.189833	0.214842	0.100202	-0.178296	4	1			0.881979	0.6279807662478673	-3.13119	-1.7470419173634335	Y(+28.03129)PQGLAM(UniMod:35)AREIGSVK(UniMod:36)YLEC(UniMod:4)SALTQR4	YPQGLAMAREIGSVKYLECSALTQR	P60763_YPQGLAMAREIGSVKYLECSALTQR	RAC3	P60763	P60763	Dimethylation	T	G	139	163	23.4115	sp|P60763|RAC3_HUMAN
P60842	EIF4A1	A(UniMod:546)TMPSDVLEVTK(UniMod:36)K(UniMod:36)FMR	-8.92595	-8.86	-8.6659	-8.92069	-9.37808	-8.80574	-9.26704	-9.1568	4	1			1.17579	0.5180198871271163	0.308778	2.2360027324150717	A(UniMod:546)TMPSDVLEVTK(UniMod:36)K(UniMod:36)FMR4	ATMPSDVLEVTKKFMR	P60842_ATMPSDVLEVTKKFMR	EIF4A1	P60842	P60842	Dimethylation	S	D	214	229	18.9798	sp|P60842|IF4A1_HUMAN
P60842	EIF4A1	G(+28.0312905)IYAYGFEK(UniMod:36)PSAIQQR	-4.96016	-5.00406	-4.92764	-4.7016	-5.25997	-4.43991	-4.31073	-4.82364	2	0			0.367156	0.8691981305466576	-0.1898	-0.8471872283261505	G(+28.0312905)IYAYGFEK(UniMod:36)PSAIQQR2	GIYAYGFEKPSAIQQR	P60842_GIYAYGFEKPSAIQQR	EIF4A1	P60842	P60842	Dimethylation	R	A	46	61	57.611	sp|P60842|IF4A1_HUMAN
P60842	EIF4A1	K(UniMod:518)GVAINMVTEEDK(UniMod:36)R	-5.68837	-5.7195	-5.64992	-5.68399	-5.86089	-5.38366	-5.2816	-5.58103	3	1			0.580805	0.7648937004517944	-0.158648	-1.2363175971370077	K(UniMod:518)GVAINMVTEEDK(UniMod:36)R3	KGVAINMVTEEDKR	P60842_KGVAINMVTEEDKR	EIF4A1	P60842	P60842	Dimethylation	R	T	369	382	22.0727	sp|P60842|IF4A1_HUMAN
P60842	EIF4A1	L(+28.03129)LSATMPSDVLEVTK(UniMod:36)K(UniMod:36)FMR	-6.75182	-6.12612	-6.15597	-6.30885	-6.75346	-6.48679	-6.99571	-6.91654	4	1			1.31632	0.4688398384925975	0.452432	2.472851940873337	L(+28.03129)LSATMPSDVLEVTK(UniMod:36)K(UniMod:36)FMR4	LLSATMPSDVLEVTKKFMR	P60842_LLSATMPSDVLEVTKKFMR	EIF4A1	P60842	P60842	Dimethylation	V	D	211	229	26.1433	sp|P60842|IF4A1_HUMAN
P60842	EIF4A1	R(UniMod:36)AEVQK(UniMod:36)LQMEAPHIIVGTPGR	-5.18129	-5.21107	-5.27901	-5.47091	-5.47913	-5.51212	-5.62076	-5.63361	4	1			1.96734	0.24346895893027698	0.275836	3.644180121949222	R(UniMod:36)AEVQK(UniMod:36)LQMEAPHIIVGTPGR4	RAEVQKLQMEAPHIIVGTPGR	P60842_RAEVQKLQMEAPHIIVGTPGR	EIF4A1	P60842	P60842	Dimethylation	V	V	141	161	23.249	sp|P60842|IF4A1_HUMAN
P60842	EIF4A1	T(+28.03129)MPSDVLEVTK(UniMod:36)K(UniMod:36)FMR	-9.17738	-8.9	-9.22714	-8.94583	-9.61795	-9.66777	-9.48188	-9.13709	4	1			1.53671	0.39054074784276127	0.413583	2.853188384190589	T(+28.03129)MPSDVLEVTK(UniMod:36)K(UniMod:36)FMR4	TMPSDVLEVTKKFMR	P60842_TMPSDVLEVTKKFMR	EIF4A1	P60842	P60842	Dimethylation	A	D	215	229	21.1816	sp|P60842|IF4A1_HUMAN
P60983	GMFB	E(UniMod:280)GISPDELK(UniMod:36)DELPER	-0.123023	0.0891407	-0.100834	0.064968	-0.0461269	-0.0786149	-0.0898664	-0.109118	2	1			0.516761	0.7895124972021189	0.0634942	1.1232495449970221	E(UniMod:280)GISPDELK(UniMod:36)DELPER2	EGISPDELKDELPER	P60983_EGISPDELKDELPER	GMFB	P60983	P60983	Dimethylation	L	Q	50	64	18.0186	sp|P60983|GMFB_HUMAN
P61158	ACTR3	D(UniMod:280)DLDFFIGDEAIEK(UniMod:36)PTYATK(UniMod:36)WPIR	-5.30885	-5.26997	-5.01803	-4.85596	-5.63373	-5.70647	-5.9692	-5.82582	4	1			2.67863	0.11339473684210526	0.670603	5.159416752318656	D(UniMod:280)DLDFFIGDEAIEK(UniMod:36)PTYATK(UniMod:36)WPIR4	DDLDFFIGDEAIEKPTYATKWPIR	P61158_DDLDFFIGDEAIEKPTYATKWPIR	ACTR3	P61158	P61158	Dimethylation	V	H	56	79	26.2358	sp|P61158|ARP3_HUMAN
P61158	ACTR3	D(UniMod:280)LDFFIGDEAIEK(UniMod:36)PTYATK(UniMod:36)WPIR	-4.8912	-5.23706	-4.97138	-4.90474	-4.72322	-4.78159	-4.89719	-4.89383	4	1			0.997709	0.576695584516631	-0.17714	-1.9393746906188698	D(UniMod:280)LDFFIGDEAIEK(UniMod:36)PTYATK(UniMod:36)WPIR4	DLDFFIGDEAIEKPTYATKWPIR	P61158_DLDFFIGDEAIEKPTYATKWPIR	ACTR3	P61158	P61158	Dimethylation	D	H	57	79	31.8975	sp|P61158|ARP3_HUMAN
P61158	ACTR3	I(+28.03129)EK(UniMod:36)PTYATK(UniMod:36)WPIR	-2.86715	-2.61158	-2.66757	-2.63679	-3.01262	-3.20809	-3.09251	-2.92106	4	1			2.29499	0.17575739644970415	0.362796	4.304101814503602	I(+28.03129)EK(UniMod:36)PTYATK(UniMod:36)WPIR4	IEKPTYATKWPIR	P61158_IEKPTYATKWPIR	ACTR3	P61158	P61158	Dimethylation	A	H	67	79	18.5634	sp|P61158|ARP3_HUMAN
P61158	ACTR3	I(+28.03129)PVAEGYVIGSC(UniMod:4)IK(UniMod:36)HIPIAGR	-3.31662	-2.79824	-2.6875	-2.60706	-2.73868	-2.88225	-2.759	-2.6915	3	0			0.203187	0.929096526295362	-0.0844958	-0.5129102768916921	I(+28.03129)PVAEGYVIGSC(UniMod:4)IK(UniMod:36)HIPIAGR3	IPVAEGYVIGSCIKHIPIAGR	P61158_IPVAEGYVIGSCIKHIPIAGR	ACTR3	P61158	P61158	Dimethylation	V	D	178	198	36.3139	sp|P61158|ARP3_HUMAN
P61158	ACTR3	R(UniMod:36)LK(UniMod:36)LSEELSGGR	-3.38081	-3.34275	-3.31364	-4.04733	-3.5894	-3.72995	-3.66914	-3.70052	2;3	1			0.366796	0.8692988403211418	0.15112	0.8464968715703153	R(UniMod:36)LK(UniMod:36)LSEELSGGR2;R(UniMod:36)LK(UniMod:36)LSEELSGGR3	RLKLSEELSGGR	P61158_RLKLSEELSGGR	ACTR3	P61158	P61158	Dimethylation	A	L	346	357	35.3898	sp|P61158|ARP3_HUMAN
P61158	ACTR3	V(+28.031291)QVITHHMQR	-7.06038	-6.9686	-7.19495	-6.23867	-6.57524	-5.59448	-5.77546	-6.75061	3	1			0.993258	0.5769257406694883	-0.691703	-1.9319838866333605	V(+28.031291)QVITHHMQR3	VQVITHHMQR	P61158_VQVITHHMQR	ACTR3	P61158	P61158	Dimethylation	D	Y	365	374	20.6891	sp|P61158|ARP3_HUMAN
P61160	ACTR2	K(UniMod:518)ILLTEPPMNPTK(UniMod:36)NR	-6.38625	-6.67392	-6.92291	-6.82462	-7.27355	-7.10027	-7.57402	-7.43885	3	1			2.21787	0.18656842105263158	0.644751	4.143440670770015	K(UniMod:518)ILLTEPPMNPTK(UniMod:36)NR3	KILLTEPPMNPTKNR	P61160_KILLTEPPMNPTKNR	ACTR2	P61160	P61160	Dimethylation	C	E	106	120	22.4164	sp|P61160|ARP2_HUMAN
P61160	ACTR2	S(+28.03129)MLEVNYPMENGIVR	-8.759	-8.95196	-8.41696	-8.62479	-8.76405	-8.97295	-8.33898	-9.39582	3	1			0.306075	0.8895180666573178	0.179774	0.7276606878052355	S(+28.03129)MLEVNYPMENGIVR3	SMLEVNYPMENGIVR	P61160_SMLEVNYPMENGIVR	ACTR2	P61160	P61160	Dimethylation	R	N	66	80	27.4273	sp|P61160|ARP2_HUMAN
P61160	ACTR2	T(+28.03129)VLVESYTLPDGR	-2.33544	-2.51177	-2.4014	-2.4712	-2.91987	-3.10817	-2.88801	-2.89145	2	1			3.6856	0.05401273885350319	0.52192	7.980397262814558	T(+28.03129)VLVESYTLPDGR2	TVLVESYTLPDGR	P61160_TVLVESYTLPDGR	ACTR2	P61160	P61160	Dimethylation	T	I	238	250	36.0985	sp|P61160|ARP2_HUMAN
P61160	ACTR2	Y(+28.03129)EGFSLPHLTR	-6.11156	-6.01549	-5.81667	-6.13662	-6.02552	-6.17789	-6.22592	-6.23503	3	1			0.836588	0.650395116537181	0.146005	1.6713595699386303	Y(+28.03129)EGFSLPHLTR3	YEGFSLPHLTR	P61160_YEGFSLPHLTR	ACTR2	P61160	P61160	Dimethylation	V	R	170	180	18.9553	sp|P61160|ARP2_HUMAN
P61163	ACTR1A	T(+28.03129)LFSNIVLSGGSTLFK(UniMod:36)GFGDR	-8.38869	-1.48612	-1.44854	-1.43651	-6.78421	-1.44183	-1.43585	-1.53434	3	1			0.0635786	0.9760817787484455	-0.390905	-0.17901721371443105	T(+28.03129)LFSNIVLSGGSTLFK(UniMod:36)GFGDR3	TLFSNIVLSGGSTLFKGFGDR	P61163_TLFSNIVLSGGSTLFKGFGDR	ACTR1A	P61163	P61163	Dimethylation	R	L	293	313	26.1092	sp|P61163|ACTZ_HUMAN
P61218	POLR2F	V(+28.031291)MVELEGETDPLLIAMK(UniMod:36)ELK(UniMod:36)AR	-3.46111	-3.71035	-3.16813	-3.72518	-3.8117	-3.57318	-4.03815	-3.50005	3	1			0.559239	0.7745429598170532	0.214578	1.1985063808782404	V(+28.031291)MVELEGETDPLLIAMK(UniMod:36)ELK(UniMod:36)AR3	VMVELEGETDPLLIAMKELKAR	P61218_VMVELEGETDPLLIAMKELKAR	POLR2F	P61218	P61218	Dimethylation	P	K	79	100	19.9538	sp|P61218|RPAB2_HUMAN
P61221	ABCE1	A(UniMod:546)YGVVTMPFSVR	-1.51805	-1.70372	-1.05809	-2.16194	-1.52719	-1.6557	-1.77558	-1.72906	2	1			0.0956319	0.9632053124598999	0.0614359	0.261627926680975	A(UniMod:546)YGVVTMPFSVR2	AYGVVTMPFSVR	P61221_AYGVVTMPFSVR	ABCE1	P61221	P61221	Dimethylation	S	E	295	306	17.0941	sp|P61221|ABCE1_HUMAN
P61221	ABCE1	E(UniMod:280)GINIFLDGYVPTENLR	-5.15929	-5.15756	-5.07285	-6.77575	-7.57782	-4.83972	-6.97026	-6.84674	2	1			0.679112	0.7199231241055	1.01727	1.4059391035644597	E(UniMod:280)GINIFLDGYVPTENLR2	EGINIFLDGYVPTENLR	P61221_EGINIFLDGYVPTENLR	ABCE1	P61221	P61221	Dimethylation	R	F	307	323	40.4589	sp|P61221|ABCE1_HUMAN
P61221	ABCE1	Y(+28.03129)LIDEPSAYLDSEQR	-3.86952	-3.9486	-4.05861	-4.68269	-4.64858	-4.56405	-4.21602	-4.64231	2	1			0.905853	0.6150906127770535	0.377885	1.7867683565489152	Y(+28.03129)LIDEPSAYLDSEQR2	YLIDEPSAYLDSEQR	P61221_YLIDEPSAYLDSEQR	ABCE1	P61221	P61221	Dimethylation	V	L	483	497	26.8701	sp|P61221|ABCE1_HUMAN
P61244-2	MAX	A(UniMod:546)QILDK(UniMod:36)ATEYIQYMR	-0.0407025	-0.05848	0.357004	-0.128438	-0.0354714	-0.0631056	-0.249488	-0.0115785	3	1			0.447497	0.828818977830218	0.122257	0.9978815122497274	A(UniMod:546)QILDK(UniMod:36)ATEYIQYMR3	AQILDKATEYIQYMR	P61244-2_AQILDKATEYIQYMR	MAX	P61244-2	P61244-2	Dimethylation	R	R	52	66	31.3523	sp|P61244-2|MAX_HUMAN
P61247	RPS3A	K(UniMod:518)APAMFNIR	-6.17192	-6.18452	-6.02728	-6.45637	-6.48659	-6.62283	-6.77025	-6.58186	3	1			2.03761	0.22802947368421053	0.405361	3.7809260231064767	K(UniMod:518)APAMFNIR3	KAPAMFNIR	P61247_KAPAMFNIR	RPS3A	P61247	P61247	Dimethylation	V	N	34	42	14.3383	sp|P61247|RS3A_HUMAN
P61247	RPS3A	S(+28.03129)LADLQNDEVAFR	-2.16487	-2.53071	-2.11454	-2.61716	-2.35645	-2.60208	-2.59877	-2.64271	2	1			0.648062	0.7332622239367345	0.193182	1.3527921046104636	S(+28.03129)LADLQNDEVAFR2	SLADLQNDEVAFR	P61247_SLADLQNDEVAFR	RPS3A	P61247	P61247	Dimethylation	V	K	70	82	27.5082	sp|P61247|RS3A_HUMAN
P61247	RPS3A	T(+28.03129)NFHGMDLTR	-3.14424	-3.17044	-2.71182	-3.0857	-2.86131	-2.56589	-3.29338	-2.8554	2	1			0.306292	0.8896882776686312	-0.13406	-0.7280951724232524	T(+28.03129)NFHGMDLTR2	TNFHGMDLTR	P61247_TNFHGMDLTR	RPS3A	P61247	P61247	Dimethylation	L	D	98	107	19.3452	sp|P61247|RS3A_HUMAN
P61289-2	PSME3	L(+28.03129)LTNSHDGLDGPTYK(UniMod:36)K(UniMod:36)R	-3.45398	-3.4702	-3.37346	-6.49845	-3.26614	-3.30426	-3.23007	-3.31202	2;4	1			0.560458	0.7737480559875584	-0.920899	-1.2006506727402708	L(+28.03129)LTNSHDGLDGPTYK(UniMod:36)K(UniMod:36)R2;L(+28.03129)LTNSHDGLDGPTYK(UniMod:36)K(UniMod:36)R4	LLTNSHDGLDGPTYKKR	P61289-2_LLTNSHDGLDGPTYKKR	PSME3	P61289-2	P61289-2	Dimethylation	I	R	71	87	24.7368	sp|P61289-2|PSME3_HUMAN
P61313	RPL15	A(UniMod:546)YK(UniMod:36)YIQELWR	-4.69915	-4.61622	-4.31986	-4.58524	-4.64447	-4.61752	-4.64991	-4.69597	3	1			0.536405	0.7843539602028873	0.0968533	1.1581892871125365	A(UniMod:546)YK(UniMod:36)YIQELWR3	AYKYIQELWR	P61313_AYKYIQELWR	RPL15	P61313	P61313	Dimethylation	G	K	3	12	29.1726	sp|P61313|RL15_HUMAN
P61313	RPL15	G(+28.0312905)AYK(UniMod:36)YIQELWR	0.1309	0.0907196	0.188085	-0.0732505	0.0401925	0.020371	-0.207103	0.0668967	2;3	1			0.578064	0.7660035608308606	0.104024	1.2315262993514746	G(+28.0312905)AYK(UniMod:36)YIQELWR2;G(+28.0312905)AYK(UniMod:36)YIQELWR3	GAYKYIQELWR	P61313_GAYKYIQELWR	RPL15	P61313	P61313	Dimethylation	M	K	2	12	32.6224	sp|P61313|RL15_HUMAN
P61313	RPL15	G(+28.0312905)K(UniMod:36)PVHHGVNQLK(UniMod:36)FAR	-3.52676	-3.80983	-3.9208	-5.76208	-4.49936	-6.67128	-7.05418	-5.90562	4	1			1.23735	0.4941267772511848	1.77774	2.3393441229052425	G(+28.0312905)K(UniMod:36)PVHHGVNQLK(UniMod:36)FAR4	GKPVHHGVNQLKFAR	P61313_GKPVHHGVNQLKFAR	RPL15	P61313	P61313	Dimethylation	Y	S	82	96	20.326	sp|P61313|RL15_HUMAN
P61313	RPL15	H(UniMod:255)HGVNQLK(UniMod:36)FAR	-3.86301	-4.20826	-4.36823	-3.22566	-4.87892	-3.90319	-4.16836	-3.96474	2;3	1			0.407917	0.8512844788347748	0.312514	0.9244515224989991	H(UniMod:255)HGVNQLK(UniMod:36)FAR2;H(UniMod:255)HGVNQLK(UniMod:36)FAR3	HHGVNQLKFAR	P61313_HHGVNQLKFAR	RPL15	P61313	P61313	Dimethylation	V	S	86	96	17.7838	sp|P61313|RL15_HUMAN
P61353	RPL27	V(+28.031291)DIPLDK(UniMod:36)TVVNK(UniMod:36)DVFR	-4.14217	-3.96864	-3.94449	-4.12933	-4.02871	-4.12732	-4.03643	-3.90162	3	1			0.121247	0.9543908987180348	-0.0226366	-0.3247392962624722	V(+28.031291)DIPLDK(UniMod:36)TVVNK(UniMod:36)DVFR3	VDIPLDKTVVNKDVFR	P61353_VDIPLDKTVVNKDVFR	RPL27	P61353	P61353	Dimethylation	S	D	87	102	22.6825	sp|P61353|RL27_HUMAN
P61619	SEC61A1	I(+28.03129)VWK(UniMod:36)AFSPTTVNTGR	-1.0127	-1.36168	-0.945678	-1.5074	-1.31113	-1.61361	-1.40054	-1.46883	3	1			0.80223	0.666356532988357	0.24166	1.6138930162713012	I(+28.03129)VWK(UniMod:36)AFSPTTVNTGR3	IVWKAFSPTTVNTGR	P61619_IVWKAFSPTTVNTGR	SEC61A1	P61619	P61619	Dimethylation	T	G	191	205	24.865	sp|P61619|S61A1_HUMAN
P61619	SEC61A1	K(UniMod:518)PFC(UniMod:4)VILPEIQK(UniMod:36)PER	-0.868867	-0.462281	-0.46699	-0.280701	-0.513388	-0.25964	-0.324221	-0.386101	4	1			0.5032	0.7948042282073559	-0.148872	-1.0989809170154885	K(UniMod:518)PFC(UniMod:4)VILPEIQK(UniMod:36)PER4	KPFCVILPEIQKPER	P61619_KPFCVILPEIQKPER	SEC61A1	P61619	P61619	Dimethylation	I	K	10	24	18.6152	sp|P61619|S61A1_HUMAN
P61626	LYZ	L(+28.03129)GM(UniMod:35)DGYRGISLANWMC(UniMod:4)LAK(UniMod:36)WESGYNTR	-10.9532	-11.3642	-11.0648	-11.2376	-11.2365	-10.1589	-10.9449	-11.0608	4	1			0.557324	0.7752904800650936	-0.304677	-1.1951376452079752	L(+28.03129)GM(UniMod:35)DGYRGISLANWMC(UniMod:4)LAK(UniMod:36)WESGYNTR4	LGMDGYRGISLANWMCLAKWESGYNTR	P61626_LGMDGYRGISLANWMCLAKWESGYNTR	LYZ	P61626	P61626	Dimethylation	R	A	33	59	25.9892	sp|P61626|LYSC_HUMAN
P61769	B2M	S(+28.03129)GFHPSDIEVDLLK(UniMod:36)NGER	-3.08939	-2.80937	-7.10181	-2.22561	-3.02628	-3.01323	-2.87422	-6.73784	4	1			0.0249186	0.9907115568828534	0.106347	0.07292263193615975	S(+28.03129)GFHPSDIEVDLLK(UniMod:36)NGER4	SGFHPSDIEVDLLKNGER	P61769_SGFHPSDIEVDLLKNGER	B2M	P61769	P61769	Dimethylation	V	I	48	65	24.86	sp|P61769|B2MG_HUMAN
P61769	B2M	S(+28.03129)NFLNC(UniMod:4)YVSGFHPSDIEVDLLK(UniMod:36)NGER	-3.91798	-3.61495	-3.6624	-3.66767	-3.58311	-3.562	-3.52736	-3.85919	4	1			0.346944	0.875773817337305	-0.0828353	-0.8081725033807338	S(+28.03129)NFLNC(UniMod:4)YVSGFHPSDIEVDLLK(UniMod:36)NGER4	SNFLNCYVSGFHPSDIEVDLLKNGER	P61769_SNFLNCYVSGFHPSDIEVDLLKNGER	B2M	P61769	P61769	Dimethylation	K	I	40	65	24.0987	sp|P61769|B2MG_HUMAN
P61927	RPL37	C(UniMod:211)GK(UniMod:36)C(UniMod:4)GYPAK(UniMod:36)R	-7.67544	-7.95853	-7.95105	-7.96329	-8.38257	-8.51508	-7.63327	-8.72344	2	1			0.867095	0.6352103540612912	0.426514	1.722249960985086	C(UniMod:211)GK(UniMod:36)C(UniMod:4)GYPAK(UniMod:36)R2	CGKCGYPAKR	P61927_CGKCGYPAKR	RPL37	P61927	P61927	Dimethylation	T	K	34	43	20.8606	sp|P61927|RL37_HUMAN
P61927	RPL37	T(+28.03129)K(UniMod:36)GTSSFGK(UniMod:36)R	-1.09426	0.724602	0.798101	0.976002	-0.836187	0.900091	0.782792	0.79123	2;3	1			0.0314402	0.9883564944333428	-0.0583716	-0.09138081294918236	T(+28.03129)K(UniMod:36)GTSSFGK(UniMod:36)R3;T(+28.03129)K(UniMod:36)GTSSFGK(UniMod:36)R2	TKGTSSFGKR	P61927_TKGTSSFGKR	RPL37	P61927	P61927	Dimethylation	M	R	2	11	12.6349	sp|P61927|RL37_HUMAN
P61978-2	HNRNPK	A(UniMod:546)YEPQGGSGYDYSYAGGR	-9.00261	-8.99328	-8.62613	-11.1668	-8.48406	-8.8901	-8.72612	-8.94368	2	1			0.540296	0.7827965381589299	-0.686209	-1.1650807560938055	A(UniMod:546)YEPQGGSGYDYSYAGGR2	AYEPQGGSGYDYSYAGGR	P61978-2_AYEPQGGSGYDYSYAGGR	HNRNPK	P61978-2	P61978-2	Dimethylation	M	G	360	377	42.5373	sp|P61978-2|HNRPK_HUMAN
P61978-2	HNRNPK	H(UniMod:255)ESGASIK(UniMod:36)IDEPLEGSEDR	-8.15312	-7.56678	-7.56899	-6.57	-7.80149	-6.60494	-6.83217	-7.98924	3	1			0.123894	0.953670139942674	-0.157766	-0.3311291675379603	H(UniMod:255)ESGASIK(UniMod:36)IDEPLEGSEDR3	HESGASIKIDEPLEGSEDR	P61978-2_HESGASIKIDEPLEGSEDR	HNRNPK	P61978-2	P61978-2	Dimethylation	R	I	415	433	35.8868	sp|P61978-2|HNRPK_HUMAN
P61978-2	HNRNPK	K(UniMod:518)IK(UniMod:36)ELRENTQTTIK(UniMod:36)LFQEC(UniMod:4)C(UniMod:4)PHSTDR	-10.1653	-9.805	-9.8105	-9.761	-9.79746	-9.66516	-9.33742	-9.63085	4	1			1.06841	0.5525367043690398	-0.27772	-2.0568741461664413	K(UniMod:518)IK(UniMod:36)ELRENTQTTIK(UniMod:36)LFQEC(UniMod:4)C(UniMod:4)PHSTDR4	KIKELRENTQTTIKLFQECCPHSTDR	P61978-2_KIKELRENTQTTIKLFQECCPHSTDR	HNRNPK	P61978-2	P61978-2	Dimethylation	A	V	166	191	19.1335	sp|P61978-2|HNRPK_HUMAN
P61978-2	HNRNPK	S(+28.03129)QLPLESDAVEC(UniMod:4)LNYQHYK(UniMod:36)GSDFDC(UniMod:4)ELR	-7.61327	-7.39162	-7.30099	-8.00519	-7.45649	-8.03059	-7.63439	-7.49464	4	1			0.141438	0.9482258378528716	0.0762562	0.3729000552392073	S(+28.03129)QLPLESDAVEC(UniMod:4)LNYQHYK(UniMod:36)GSDFDC(UniMod:4)ELR4	SQLPLESDAVECLNYQHYKGSDFDCELR	P61978-2_SQLPLESDAVECLNYQHYKGSDFDCELR	HNRNPK	P61978-2	P61978-2	Dimethylation	T	L	121	148	31.9128	sp|P61978-2|HNRPK_HUMAN
P61978-2	HNRNPK	V(+28.031291)EC(UniMod:4)IK(UniMod:36)IILDLISESPIK(UniMod:36)GR	-8.01294	-8.36727	-5.9506	-8.42984	-7.26339	-6.92133	-9.64805	-6.93763	4	1			0.000920632	0.9998160154572778	0.00243652	0.0027664097211789387	V(+28.031291)EC(UniMod:4)IK(UniMod:36)IILDLISESPIK(UniMod:36)GR4	VECIKIILDLISESPIKGR	P61978-2_VECIKIILDLISESPIKGR	HNRNPK	P61978-2	P61978-2	Dimethylation	V	A	203	221	31.4337	sp|P61978-2|HNRPK_HUMAN
P61978-2	HNRNPK	V(+28.031291)VEC(UniMod:4)IK(UniMod:36)IILDLISESPIK(UniMod:36)GR	-8.53275	-9.10371	-6.61264	-8.94783	-13.0559	-8.06802	-5.7345	-7.3294	4	1			0.05174	0.9798361948818314	0.247721	0.14734360506001104	V(+28.031291)VEC(UniMod:4)IK(UniMod:36)IILDLISESPIK(UniMod:36)GR4	VVECIKIILDLISESPIKGR	P61978-2_VVECIKIILDLISESPIKGR	HNRNPK	P61978-2	P61978-2	Dimethylation	R	A	202	221	30.7811	sp|P61978-2|HNRPK_HUMAN
P61978-2	HNRNPK	Y(+28.03129)EPQGGSGYDYSYAGGR	-9.71248	-9.58021	-9.30102	-11.549	-9.26538	-9.64581	-9.46085	-9.63679	2	1			0.463367	0.8147115828334103	-0.533472	-1.0269339527602244	Y(+28.03129)EPQGGSGYDYSYAGGR2	YEPQGGSGYDYSYAGGR	P61978-2_YEPQGGSGYDYSYAGGR	HNRNPK	P61978-2	P61978-2	Dimethylation	A	G	361	377	22.3946	sp|P61978-2|HNRPK_HUMAN
P61981	YWHAG	N(UniMod:36)VTELNEPLSNEERNLLSVAYK(UniMod:36)NVVGAR	-5.3705	-5.86461	-5.72355	-4.73769	-5.15501	-4.81097	-4.50704	-5.73502	4	1			0.460766	0.8158465466448445	-0.372076	-1.0221869373945873	N(UniMod:36)VTELNEPLSNEERNLLSVAYK(UniMod:36)NVVGAR4	NVTELNEPLSNEERNLLSVAYKNVVGAR	P61981_NVTELNEPLSNEERNLLSVAYKNVVGAR	YWHAG	P61981	P61981	Dimethylation	K	R	29	56	30.2327	sp|P61981|1433G_HUMAN
P61981	YWHAG	Y(+28.03129)DDMAAAMK(UniMod:36)NVTELNEPLSNEER	-4.11533	-4.25903	-4.20317	-6.54965	-4.18217	-4.09967	-8.3924	-4.2317	3	1			0.139234	0.948657894736842	0.444688	0.36770608005112665	Y(+28.03129)DDMAAAMK(UniMod:36)NVTELNEPLSNEER3	YDDMAAAMKNVTELNEPLSNEER	P61981_YDDMAAAMKNVTELNEPLSNEER	YWHAG	P61981	P61981	Dimethylation	R	N	20	42	34.3336	sp|P61981|1433G_HUMAN
P62081	RPS7	D(UniMod:280)AILEDLVFPSEIVGK(UniMod:36)R	-3.97326	-3.55848	-4.06715	-3.7212	-3.81535	-3.95477	-3.96395	-4.08715	3	1			0.433443	0.8360172993753003	0.125285	0.9719735326493775	D(UniMod:280)AILEDLVFPSEIVGK(UniMod:36)R3	DAILEDLVFPSEIVGKR	P62081_DAILEDLVFPSEIVGKR	RPS7	P62081	P62081	Dimethylation	H	I	127	143	24.6373	sp|P62081|RS7_HUMAN
P62081	RPS7	I(+28.03129)LEDLVFPSEIVGK(UniMod:36)R	-5.11828	-5.8698	-5.37217	-6.11336	-5.46985	-5.5994	-5.6929	-5.71611	3	1			0.0016555	0.9993183051667159	0.00116253	0.0049704395914981605	I(+28.03129)LEDLVFPSEIVGK(UniMod:36)R3	ILEDLVFPSEIVGKR	P62081_ILEDLVFPSEIVGKR	RPS7	P62081	P62081	Dimethylation	A	I	129	143	26.5234	sp|P62081|RS7_HUMAN
P62140	PPP1CB	H(UniMod:255)GGLSPDLQSMEQIR	-3.34104	-3.49628	-3.30486	-3.27247	-3.63122	-4.04722	-3.87115	-4.03699	2	0			2.59963	0.12369918699186992	0.542987	4.975083702776816	H(UniMod:255)GGLSPDLQSMEQIR2	HGGLSPDLQSMEQIR	P62140_HGGLSPDLQSMEQIR	PPP1CB	P62140	P62140	Dimethylation	C	R	172	186	22.6186	sp|P62140|PP1B_HUMAN
P62191	PSMC1	(UniMod:36)PSIVFIDEIDAIGTK(UniMod:36)R	-7.16008	-7.50639	-8.08937	-7.30762	-4.99061	-6.89151	-5.39564	-4.95402	4	1			2.1089	0.20981400688863375	-1.95792	-3.9222060852742895	(UniMod:36)PSIVFIDEIDAIGTK(UniMod:36)R4	PSIVFIDEIDAIGTKR	P62191_PSIVFIDEIDAIGTKR	PSMC1	P62191	P62191	Dimethylation	A	Y	279	294	27.6095	sp|P62191|PRS4_HUMAN
P62191	PSMC1	V(+28.031291)AEEHAPSIVFIDEIDAIGTK(UniMod:36)R	-4.56958	-4.43251	-4.67452	-4.12547	-4.73705	-4.42307	-4.05646	-4.55375	3	1			0.0143522	0.9939099049455848	-0.00793695	-0.04248184969315454	V(+28.031291)AEEHAPSIVFIDEIDAIGTK(UniMod:36)R3	VAEEHAPSIVFIDEIDAIGTKR	P62191_VAEEHAPSIVFIDEIDAIGTKR	PSMC1	P62191	P62191	Dimethylation	R	Y	273	294	43.1469	sp|P62191|PRS4_HUMAN
P62241	RPS8	E(UniMod:280)EEEILNK(UniMod:36)K(UniMod:36)R	-6.80932	-6.67016	-6.70753	-6.79837	-6.55179	-6.60377	-6.22907	-6.83732	3	1			0.71674	0.7019507259128904	-0.190858	-1.4699137687455772	E(UniMod:280)EEEILNK(UniMod:36)K(UniMod:36)R3	EEEEILNKKR	P62241_EEEEILNKKR	RPS8	P62241	P62241	Dimethylation	P	S	132	141	12.7593	sp|P62241|RS8_HUMAN
P62241	RPS8	G(+28.0312905)NFSWGSEC(UniMod:4)C(UniMod:4)TR	-4.52157	-4.00743	-4.18844	-4.40637	-4.97463	-5.08047	-4.99052	-4.61899	2	1			2.22061	0.1855915678524374	0.6352	4.149100921784287	G(+28.0312905)NFSWGSEC(UniMod:4)C(UniMod:4)TR2	GNFSWGSECCTR	P62241_GNFSWGSECCTR	RPS8	P62241	P62241	Dimethylation	V	K	63	74	29.0458	sp|P62241|RS8_HUMAN
P62241	RPS8	I(+28.03129)IDVVYNASNNELVR	-4.8433	-4.44239	-5.29579	-4.15032	-4.84172	-4.07521	-3.98514	-4.77638	2	1			0.334289	0.8797566314959078	-0.263341	-0.7834842848558053	I(+28.03129)IDVVYNASNNELVR2	IIDVVYNASNNELVR	P62241_IIDVVYNASNNELVR	RPS8	P62241	P62241	Dimethylation	R	T	78	92	37.4303	sp|P62241|RS8_HUMAN
P62241	RPS8	I(+28.03129)VLIDSTPYR	-1.24964	-0.793893	-1.51902	-0.929108	-2.4323	-2.7258	-2.43197	-2.46121	2	1			3.63444	0.054625766871165646	1.38991	7.812430693786357	I(+28.03129)VLIDSTPYR2	IVLIDSTPYR	P62241_IVLIDSTPYR	RPS8	P62241	P62241	Dimethylation	C	Q	101	110	23.2257	sp|P62241|RS8_HUMAN
P62244	RPS15A	N(UniMod:36)VLADALK(UniMod:36)SINNAEK(UniMod:36)R	-7.11397	-7.56887	-6.59307	-6.82938	-6.58583	-7.30812	-7.30396	-6.51643	4	1			0.120401	0.9547015215497018	-0.0977366	-0.3226907797448989	N(UniMod:36)VLADALK(UniMod:36)SINNAEK(UniMod:36)R4	NVLADALKSINNAEKR	P62244_NVLADALKSINNAEKR	RPS15A	P62244	P62244	Dimethylation	M	G	5	20	21.8002	sp|P62244|RS15A_HUMAN
P62244	RPS15A	V(+28.031291)LADALK(UniMod:36)SINNAEK(UniMod:36)R	-6.35422	-6.9052	-6.2531	-6.98664	-6.85624	-6.93477	-7.46787	-6.6547	3	1			0.666904	0.7263339669834918	0.353607	1.3850842165390989	V(+28.031291)LADALK(UniMod:36)SINNAEK(UniMod:36)R3	VLADALKSINNAEKR	P62244_VLADALKSINNAEKR	RPS15A	P62244	P62244	Dimethylation	N	G	6	20	18.7215	sp|P62244|RS15A_HUMAN
P62244	RPS15A	V(+28.031291)RMNVLADALK(UniMod:36)SINNAEK(UniMod:36)R	-1.13042	-1.40584	-1.05346	-1.15605	-0.940312	-1.33474	-1.66456	-1.29889	4	1			0.311998	0.8866593001841621	0.123183	0.7394735217901791	V(+28.031291)RMNVLADALK(UniMod:36)SINNAEK(UniMod:36)R4	VRMNVLADALKSINNAEKR	P62244_VRMNVLADALKSINNAEKR	RPS15A	P62244	P62244	Dimethylation	M	G	2	20	55.3793	sp|P62244|RS15A_HUMAN
P62258	YWHAE	D(UniMod:280)AIAELDTLSEESYK(UniMod:36)DSTLIMQLLR	-7.48306	-8.49883	-8.128	-7.77805	-7.92594	-7.69372	-8.50073	-8.14645	3	1			0.127521	0.9529171957222883	0.0947227	0.3398446585535836	D(UniMod:280)AIAELDTLSEESYK(UniMod:36)DSTLIMQLLR3	DAIAELDTLSEESYKDSTLIMQLLR	P62258_DAIAELDTLSEESYKDSTLIMQLLR	YWHAE	P62258	P62258	Dimethylation	D	D	201	225	26.4694	sp|P62258|1433E_HUMAN
P62269	RPS18	K(UniMod:518)DGK(UniMod:36)YSQVLANGLDNK(UniMod:36)LR	-4.37837	-4.24621	-4.39502	-4.18807	-4.47979	-4.29383	-4.42756	-4.65343	3;4	1			0.913194	0.6115333002809453	0.161738	1.7989758756987884	K(UniMod:518)DGK(UniMod:36)YSQVLANGLDNK(UniMod:36)LR4;K(UniMod:518)DGK(UniMod:36)YSQVLANGLDNK(UniMod:36)LR3	KDGKYSQVLANGLDNKLR	P62269_KDGKYSQVLANGLDNKLR	RPS18	P62269	P62269	Dimethylation	V	E	91	108	25.7591	sp|P62269|RS18_HUMAN
P62273	RPS29	G(+28.0312905)HQQLYWSHPR	0.266867	0.227126	0.2111	0.169147	0.375351	0.205891	0.241025	0.329638	2;3	1			0.78093	0.6733833209601584	-0.0694162	-1.5781682338711378	G(+28.0312905)HQQLYWSHPR3;G(+28.0312905)HQQLYWSHPR2	GHQQLYWSHPR	P62273_GHQQLYWSHPR	RPS29	P62273	P62273	Dimethylation	M	K	2	12	19.1158	sp|P62273|RS29_HUMAN
P62277	RPS13	L(+28.03129)PEDLYHLIK(UniMod:36)K(UniMod:36)AVAVR	-7.99949	-5.63775	-5.49256	-8.50772	-5.88935	-6.05293	-7.31566	-5.99572	4	1			0.291863	0.8953318152837235	-0.595966	-0.6991011823191866	L(+28.03129)PEDLYHLIK(UniMod:36)K(UniMod:36)AVAVR4	LPEDLYHLIKKAVAVR	P62277_LPEDLYHLIKKAVAVR	RPS13	P62277	P62277	Dimethylation	D	K	84	99	24.8155	sp|P62277|RS13_HUMAN
P62277	RPS13	L(+28.03129)YHLIK(UniMod:36)K(UniMod:36)AVAVR	-5.96021	-7.46145	-6.276	-7.88776	-5.92149	-5.94326	-9.73242	-6.00756	3	1			0.00152938	0.999385640226705	0.00482666	0.004592433894044495	L(+28.03129)YHLIK(UniMod:36)K(UniMod:36)AVAVR3	LYHLIKKAVAVR	P62277_LYHLIKKAVAVR	RPS13	P62277	P62277	Dimethylation	D	K	88	99	21.4671	sp|P62277|RS13_HUMAN
P62280	RPS11	E(UniMod:280)GTYIDK(UniMod:36)K(UniMod:36)C(UniMod:4)PFTGNVSIR	-4.92416	-4.92436	-4.8853	-5.22372	-5.19808	-5.42065	-5.24031	-5.02534	4	1			1.06442	0.5542486772486772	0.231711	2.0502372128470148	E(UniMod:280)GTYIDK(UniMod:36)K(UniMod:36)C(UniMod:4)PFTGNVSIR4	EGTYIDKKCPFTGNVSIR	P62280_EGTYIDKKCPFTGNVSIR	RPS11	P62280	P62280	Dimethylation	I	G	52	69	19.3367	sp|P62280|RS11_HUMAN
P62280	RPS11	I(+28.03129)EGTYIDK(UniMod:36)K(UniMod:36)C(UniMod:4)PFTGNVSIR	-5.94677	-5.82372	-5.70893	-5.84488	-5.85892	-5.96252	-5.86314	-5.88564	4	1			0.520877	0.7886536085580834	0.0614845	1.1305901659154334	I(+28.03129)EGTYIDK(UniMod:36)K(UniMod:36)C(UniMod:4)PFTGNVSIR4	IEGTYIDKKCPFTGNVSIR	P62280_IEGTYIDKKCPFTGNVSIR	RPS11	P62280	P62280	Dimethylation	A	G	51	69	20.0778	sp|P62280|RS11_HUMAN
P62333	PSMC6	T(+28.03129)LM(UniMod:35)ELLNQMDGFDTLHR	-6.17565	-6.06067	-6.29126	-5.52215	-5.97748	-5.61701	-5.45725	-6.71729	2	1			0.0769559	0.9702767893184288	-0.0701737	-0.2140265398780488	T(+28.03129)LM(UniMod:35)ELLNQMDGFDTLHR2	TLMELLNQMDGFDTLHR	P62333_TLMELLNQMDGFDTLHR	PSMC6	P62333	P62333	Dimethylation	R	V	256	272	36.4708	sp|P62333|PRS10_HUMAN
P62424	RPL7A	N(UniMod:36)SEDK(UniMod:36)GALAK(UniMod:36)LVEAIR	-6.83031	-6.99726	-5.67515	-6.08096	-6.30626	-5.9006	-6.34629	-6.4482	3	1			0.168369	0.9413857784595157	-0.145585	-0.43521347560248763	N(UniMod:36)SEDK(UniMod:36)GALAK(UniMod:36)LVEAIR3	NSEDKGALAKLVEAIR	P62424_NSEDKGALAKLVEAIR	RPL7A	P62424	P62424	Dimethylation	V	T	208	223	24.8045	sp|P62424|RL7A_HUMAN
P62424	RPL7A	T(+28.03129)TVAFTQVNSEDK(UniMod:36)GALAK(UniMod:36)LVEAIR	-6.65612	-7.21216	-7.19701	-7.88486	-7.58257	-7.85873	-7.73658	-8.51999	4	1			1.101	0.5448020784128483	0.686927	2.1111125748536703	T(+28.03129)TVAFTQVNSEDK(UniMod:36)GALAK(UniMod:36)LVEAIR4	TTVAFTQVNSEDKGALAKLVEAIR	P62424_TTVAFTQVNSEDKGALAKLVEAIR	RPL7A	P62424	P62424	Dimethylation	C	T	200	223	20.1249	sp|P62424|RL7A_HUMAN
P62633-2	CNBP	D(UniMod:280)LQEDAC(UniMod:4)YNC(UniMod:4)GR	-3.95872	-3.23204	-3.58148	-2.59708	-4.15478	-3.10151	-3.5249	-4.36817	2	1			0.495764	0.7968000568828214	0.445007	1.0856207521945114	D(UniMod:280)LQEDAC(UniMod:4)YNC(UniMod:4)GR2	DLQEDACYNCGR	P62633-2_DLQEDACYNCGR	CNBP	P62633-2	P62633-2	Dimethylation	C	G	61	72	23.9829	sp|P62633-2|CNBP_HUMAN
P62701	RPS4X	G(+28.0312905)NLC(UniMod:4)MVTGGANLGR	-9.14257	-9.15043	-8.84062	-10.1419	-9.43793	-9.76803	-9.45553	-9.81797	2	1			0.448752	0.8237712031558185	0.300996	1.000186036442583	G(+28.0312905)NLC(UniMod:4)MVTGGANLGR2	GNLCMVTGGANLGR	P62701_GNLCMVTGGANLGR	RPS4X	P62701	P62701	Dimethylation	T	I	178	191	19.2448	sp|P62701|RS4X_HUMAN
P62701	RPS4X	L(+28.03129)TGDEVK(UniMod:36)K(UniMod:36)IC(UniMod:4)MQR	-5.94015	-5.82674	-5.97627	-5.54012	-5.57817	-5.77069	-5.66088	-5.71508	4	0			0.62013	0.7447584757379146	-0.139614	-1.3046639918171945	L(+28.03129)TGDEVK(UniMod:36)K(UniMod:36)IC(UniMod:4)MQR4	LTGDEVKKICMQR	P62701_LTGDEVKKICMQR	RPS4X	P62701	P62701	Dimethylation	A	F	56	68	21.5632	sp|P62701|RS4X_HUMAN
P62753	RPS6	A(UniMod:546)ADALGEEWK(UniMod:36)GYVVR	-4.94043	-4.76595	-4.4741	-4.7571	-5.02588	-5.35521	-5.24452	-5.08407	3	1			1.95595	0.24599624765478423	0.443023	3.6222313071778887	A(UniMod:546)ADALGEEWK(UniMod:36)GYVVR3	AADALGEEWKGYVVR	P62753_AADALGEEWKGYVVR	RPS6	P62753	P62753	Dimethylation	V	I	37	51	27.7018	sp|P62753|RS6_HUMAN
P62753	RPS6	K(UniMod:518)LFNLSK(UniMod:36)EDDVR	-5.63258	-5.67713	-5.46041	-5.47929	-5.61498	-5.57506	-5.10193	-5.44198	3	1			0.449874	0.8235040858018386	-0.128866	-1.0022467509723316	K(UniMod:518)LFNLSK(UniMod:36)EDDVR3	KLFNLSKEDDVR	P62753_KLFNLSKEDDVR	RPS6	P62753	P62753	Dimethylation	R	Q	143	154	38.828	sp|P62753|RS6_HUMAN
P62753	RPS6	M(+28.031291)ATEVAADALGEEWK(UniMod:36)GYVVR	-5.42917	-5.02416	-5.11438	-5.38179	-5.09562	-4.9693	-5.26684	-5.23819	3	1			0.335386	0.8795630218884333	-0.0948855	-0.7856330655131194	M(+28.031291)ATEVAADALGEEWK(UniMod:36)GYVVR3	MATEVAADALGEEWKGYVVR	P62753_MATEVAADALGEEWKGYVVR	RPS6	P62753	P62753	Dimethylation	R	I	32	51	50.1842	sp|P62753|RS6_HUMAN
P62805	H4C1	A(UniMod:546)M(UniMod:35)DVVYALK(UniMod:36)R	-6.9872	-9.08654	-8.82749	-9.29863	-8.92682	-9.00082	-9.10743	-8.85077	3	1			0.338353	0.8795951859956236	0.421494	0.7914358265026247	A(UniMod:546)M(UniMod:35)DVVYALK(UniMod:36)R3	AMDVVYALKR	P62805_AMDVVYALKR	H4C1	P62805	P62805	Dimethylation	T	Q	84	93	21.919	sp|P62805|H4_HUMAN
P62805	H4C1	D(UniMod:280)AVTYTEHAK(UniMod:36)R	-8.12643	-8.07737	-8.26517	-8.08751	-8.07038	-8.19716	-8.16404	-8.02689	3	1			0.160371	0.9434059519953938	-0.0244994	-0.41692283078172293	D(UniMod:280)AVTYTEHAK(UniMod:36)R3	DAVTYTEHAKR	P62805_DAVTYTEHAKR	H4C1	P62805	P62805	Dimethylation	R	K	69	79	21.9747	sp|P62805|H4_HUMAN
P62805	H4C1	D(UniMod:280)NIQGITK(UniMod:36)PAIR	-8.02435	-8.43951	-7.87095	-8.08161	-8.21688	-7.88098	-7.84215	-8.20734	3	1			0.164898	0.9422860875244938	-0.067269	-0.4272978246802586	D(UniMod:280)NIQGITK(UniMod:36)PAIR3	DNIQGITKPAIR	P62805_DNIQGITKPAIR	H4C1	P62805	P62805	Dimethylation	R	R	25	36	28.775	sp|P62805|H4_HUMAN
P62805	H4C1	K(UniMod:518)TVTAMDVVYALK(UniMod:36)R	-7.37603	-7.3346	-7.29664	-7.74665	-7.31618	-7.24758	-7.39971	-7.25974	4	1			0.565925	0.7717856728778467	-0.132678	-1.210256368952635	K(UniMod:518)TVTAMDVVYALK(UniMod:36)R4	KTVTAMDVVYALKR	P62805_KTVTAMDVVYALKR	H4C1	P62805	P62805	Dimethylation	R	Q	80	93	49.694	sp|P62805|H4_HUMAN
P62805	H4C1	T(+28.03129)VTAMDVVYALK(UniMod:36)R	-10.493	-7.54447	-10.4984	-5.87117	-10.33	-10.7774	-7.55883	-10.6611	3	1			0.391467	0.8586426096044887	1.23008	0.8934839713149295	T(+28.03129)VTAMDVVYALK(UniMod:36)R3	TVTAMDVVYALKR	P62805_TVTAMDVVYALKR	H4C1	P62805	P62805	Dimethylation	K	Q	81	93	21.028	sp|P62805|H4_HUMAN
P62826	RAN	A(UniMod:546)GQEK(UniMod:36)FGGLR	-4.00798	-4.15548	-4.42661	-4.07225	-4.38381	-4.31058	-4.14527	-4.35887	3	1			0.593043	0.7577708913649025	0.13405	1.2576656888945341	A(UniMod:546)GQEK(UniMod:36)FGGLR3	AGQEKFGGLR	P62826_AGQEKFGGLR	RAN	P62826	P62826	Dimethylation	T	D	67	76	16.2489	sp|P62826|RAN_HUMAN
P62826	RAN	E(UniMod:280)NIPIVLC(UniMod:4)GNK(UniMod:36)VDIK(UniMod:36)DR	-4.39189	-4.02679	-4.1883	-4.00284	-4.67447	-4.48927	-4.54224	-4.65905	4	1			2.32511	0.17170278637770897	0.4388	4.367802262528075	E(UniMod:280)NIPIVLC(UniMod:4)GNK(UniMod:36)VDIK(UniMod:36)DR4	ENIPIVLCGNKVDIKDR	P62826_ENIPIVLCGNKVDIKDR	RAN	P62826	P62826	Dimethylation	C	K	113	129	21.428	sp|P62826|RAN_HUMAN
P62826	RAN	H(UniMod:255)PLVFHTNR	-3.21545	-3.25004	-3.04727	-3.13549	-3.20776	-3.61833	-3.28301	-3.34272	3	1			1.0367	0.5601516034985423	0.200895	2.0041440261880794	H(UniMod:255)PLVFHTNR3	HPLVFHTNR	P62826_HPLVFHTNR	RAN	P62826	P62826	Dimethylation	V	G	48	56	19.8219	sp|P62826|RAN_HUMAN
P62826	RAN	K(UniMod:518)SNYNFEK(UniMod:36)PFLWLAR	-2.5972	-2.87234	-1.93828	-6.59745	-6.91905	-6.47725	-6.79533	-7.59506	3	1			1.73074	0.30898133333333333	3.44535	3.2004710609705485	K(UniMod:518)SNYNFEK(UniMod:36)PFLWLAR3	KSNYNFEKPFLWLAR	P62826_KSNYNFEKPFLWLAR	RAN	P62826	P62826	Dimethylation	A	K	152	166	18.7113	sp|P62826|RAN_HUMAN
P62826	RAN	T(+28.03129)LGVEVHPLVFHTNR	-7.51221	-7.92121	-6.9621	-8.90953	-8.03188	-8.68589	-7.38773	-9.5611	4	1			0.422575	0.842353851565248	0.590387	0.951816503865139	T(+28.03129)LGVEVHPLVFHTNR4	TLGVEVHPLVFHTNR	P62826_TLGVEVHPLVFHTNR	RAN	P62826	P62826	Dimethylation	A	G	42	56	19.9665	sp|P62826|RAN_HUMAN
P62826	RAN	V(+28.031291)TYK(UniMod:36)NVPNWHR	-5.18966	-5.61787	-5.63082	-5.07555	-5.14549	-5.26521	-5.22525	-5.61198	3	1			0.142631	0.9476313608024799	-0.0664893	-0.3757056131192093	V(+28.031291)TYK(UniMod:36)NVPNWHR3	VTYKNVPNWHR	P62826_VTYKNVPNWHR	RAN	P62826	P62826	Dimethylation	R	D	96	106	25.1713	sp|P62826|RAN_HUMAN
P62834	RAP1A	M(+28.031291)LEILDTAGTEQFTAMR	-3.90281	-3.53393	-3.77966	-4.35142	-4.43455	-4.8137	-4.45964	-4.39067	2	0			1.73655	0.3072911051212938	0.632685	3.2110732711392416	M(+28.031291)LEILDTAGTEQFTAMR2	MLEILDTAGTEQFTAMR	P62834_MLEILDTAGTEQFTAMR	RAP1A	P62834	P62834	Dimethylation	C	D	52	68	24.0366	sp|P62834|RAP1A_HUMAN
P62841	RPS15	R(UniMod:36)GVDLDQLLDM(UniMod:35)SYEQLMQLYSAR	-4.90332	-5.34341	-5.72217	-7.17245	-5.66919	-5.42294	-5.48876	-8.02316	4	1			0.179009	0.9371774679308421	0.365675	0.4592787032510923	R(UniMod:36)GVDLDQLLDM(UniMod:35)SYEQLMQLYSAR4	RGVDLDQLLDMSYEQLMQLYSAR	P62841_RGVDLDQLLDMSYEQLMQLYSAR	RPS15	P62841	P62841	Dimethylation	Y	Q	18	40	24.4531	sp|P62841|RS15_HUMAN
P62847	RPS24	I(+28.03129)DVLHPGK(UniMod:36)ATVPK(UniMod:36)TEIR	-2.54614	-2.015	-2.41364	-1.88555	-2.05334	-2.36916	-2.25269	-2.06372	4	1			0.0614207	0.9769993956973653	-0.0303546	-0.17329371405894506	I(+28.03129)DVLHPGK(UniMod:36)ATVPK(UniMod:36)TEIR4	IDVLHPGKATVPKTEIR	P62847_IDVLHPGKATVPKTEIR	RPS24	P62847	P62847	Dimethylation	V	E	25	41	17.3748	sp|P62847|RS24_HUMAN
P62873-2	GNB1	A(UniMod:546)DATLSQITNNIDPVGR	-3.43433	-3.86941	-3.91737	-4.0367	-3.8666	-4.04823	-4.13788	-4.09715	2	1			0.760402	0.6843384652106456	0.223008	1.5436521197194835	A(UniMod:546)DATLSQITNNIDPVGR2	ADATLSQITNNIDPVGR	P62873-2_ADATLSQITNNIDPVGR	GNB1	P62873-2	P62873-2	Dimethylation	C	I	26	42	31.3495	sp|P62873-2|GBB1_HUMAN
P62873-2	GNB1	A(UniMod:546)YAPSGNYVAC(UniMod:4)GGLDNIC(UniMod:4)SIYNLK(UniMod:36)TR	-4.2372	-4.22132	-4.23754	-4.0536	-4.4359	-4.51289	-4.39996	-4.5812	3	0			2.56242	0.1312712871287129	0.295071	4.88980362374534	A(UniMod:546)YAPSGNYVAC(UniMod:4)GGLDNIC(UniMod:4)SIYNLK(UniMod:36)TR3	AYAPSGNYVACGGLDNICSIYNLKTR	P62873-2_AYAPSGNYVACGGLDNICSIYNLKTR	GNB1	P62873-2	P62873-2	Dimethylation	C	E	104	129	42.1615	sp|P62873-2|GBB1_HUMAN
P62879	GNB2	A(UniMod:546)YAPSGNFVAC(UniMod:4)GGLDNIC(UniMod:4)SIYSLK(UniMod:36)TR	-4.60339	-4.45079	-4.36168	-4.57496	-4.90237	-5.01032	-5.04887	-4.69974	3	1			2.30986	0.17333132530120482	0.417622	4.335467397326708	A(UniMod:546)YAPSGNFVAC(UniMod:4)GGLDNIC(UniMod:4)SIYSLK(UniMod:36)TR3	AYAPSGNFVACGGLDNICSIYSLKTR	P62879_AYAPSGNFVACGGLDNICSIYSLKTR	GNB2	P62879	P62879	Dimethylation	C	E	104	129	32.7807	sp|P62879|GBB2_HUMAN
P62917	RPL8	A(UniMod:546)GGGRIDK(UniMod:36)PILK(UniMod:36)AGR	-6.12427	-6.49826	-6.46395	-5.96206	-6.08991	-5.94294	-6.17228	-6.38983	4	1			0.295033	0.8939450348112862	-0.113397	-0.7054991357195461	A(UniMod:546)GGGRIDK(UniMod:36)PILK(UniMod:36)AGR4	AGGGRIDKPILKAGR	P62917_AGGGRIDKPILKAGR	RPL8	P62917	P62917	Dimethylation	V	A	170	184	19.6963	sp|P62917|RL8_HUMAN
P62917	RPL8	A(UniMod:546)SGNYATVISHNPETK(UniMod:36)K(UniMod:36)TR	-5.47668	-5.49708	-5.45187	-5.22192	-5.47754	-4.83788	-4.75734	-5.20757	4	1			0.97781	0.5830785340314136	-0.341807	-1.9063284786605492	A(UniMod:546)SGNYATVISHNPETK(UniMod:36)K(UniMod:36)TR4	ASGNYATVISHNPETKKTR	P62917_ASGNYATVISHNPETKKTR	RPL8	P62917	P62917	Dimethylation	R	V	129	147	51.8653	sp|P62917|RL8_HUMAN
P62917	RPL8	G(+28.0312905)APLAK(UniMod:36)VVFR	-6.64459	-1.7681	-2.05077	-1.75513	-6.11621	-6.31797	-2.07293	-1.96102	3	1			0.254714	0.9093675213675214	1.06239	0.6228983768150644	G(+28.0312905)APLAK(UniMod:36)VVFR3	GAPLAKVVFR	P62917_GAPLAKVVFR	RPL8	P62917	P62917	Dimethylation	R	D	55	64	31.2557	sp|P62917|RL8_HUMAN
P62917	RPL8	R(UniMod:36)ASGNYATVISHNPETK(UniMod:36)K(UniMod:36)TR	-8.22795	-7.91306	-8.13161	-8.0316	-7.38431	-8.25003	-8.46515	-8.33277	3	1			0.0438364	0.9829737326515705	0.0320078	0.12581280547990664	R(UniMod:36)ASGNYATVISHNPETK(UniMod:36)K(UniMod:36)TR3	RASGNYATVISHNPETKKTR	P62917_RASGNYATVISHNPETKKTR	RPL8	P62917	P62917	Dimethylation	A	V	128	147	21.646	sp|P62917|RL8_HUMAN
P62917	RPL8	T(+28.03129)VISHNPETK(UniMod:36)K(UniMod:36)TR	-4.71056	-4.63015	-5.4863	-4.57371	-5.08263	-5.22479	-5.12919	-5.25888	2;3;4	1			0.726435	0.6977366595816087	0.323691	1.4863302514734387	T(+28.03129)VISHNPETK(UniMod:36)K(UniMod:36)TR2;T(+28.03129)VISHNPETK(UniMod:36)K(UniMod:36)TR4;T(+28.03129)VISHNPETK(UniMod:36)K(UniMod:36)TR3	TVISHNPETKKTR	P62917_TVISHNPETKKTR	RPL8	P62917	P62917	Dimethylation	A	V	135	147	28.7232	sp|P62917|RL8_HUMAN
P62917	RPL8	V(+28.031291)EHPFGGGNHQHIGK(UniMod:36)PSTIR	-4.75462	-4.95136	-4.92674	-4.76439	-5.06613	-5.05509	-4.81493	-4.96642	4	1			0.805973	0.6655900848010438	0.126368	1.6201633217433253	V(+28.031291)EHPFGGGNHQHIGK(UniMod:36)PSTIR4	VEHPFGGGNHQHIGKPSTIR	P62917_VEHPFGGGNHQHIGKPSTIR	RPL8	P62917	P62917	Dimethylation	P	R	207	226	23.9048	sp|P62917|RL8_HUMAN
P62937	PPIA	A(UniMod:546)DK(UniMod:36)VPK(UniMod:36)TAENFR	-5.02858	-4.95979	-4.93905	-4.84613	-5.07079	-4.41093	-4.6182	-4.94431	2	1			0.545253	0.7804152831837319	-0.18233	-1.1738482591481456	A(UniMod:546)DK(UniMod:36)VPK(UniMod:36)TAENFR2	ADKVPKTAENFR	P62937_ADKVPKTAENFR	PPIA	P62937	P62937	Dimethylation	F	A	26	37	19.424	sp|P62937|PPIA_HUMAN
P62937	PPIA	A(UniMod:546)LSTGEK(UniMod:36)GFGYK(UniMod:36)GSC(UniMod:4)FHR	-5.572	-5.67036	-5.4953	-5.26281	-5.52034	-8.39574	-8.66014	-5.5923	3;4	1			0.904595	0.6152723729088843	1.54201	1.7846762991550627	A(UniMod:546)LSTGEK(UniMod:36)GFGYK(UniMod:36)GSC(UniMod:4)FHR3;A(UniMod:546)LSTGEK(UniMod:36)GFGYK(UniMod:36)GSC(UniMod:4)FHR4	ALSTGEKGFGYKGSCFHR	P62937_ALSTGEKGFGYKGSCFHR	PPIA	P62937	P62937	Dimethylation	R	I	38	55	22.9432	sp|P62937|PPIA_HUMAN
P62937	PPIA	G(+28.0312905)EK(UniMod:36)GFGYK(UniMod:36)GSC(UniMod:4)FHR	-8.60979	-8.47236	-8.4266	-8.4401	-8.77884	-8.66729	-8.61908	-8.62903	2;4	1			1.80996	0.2846596066565809	0.186351	3.346327266391359	G(+28.0312905)EK(UniMod:36)GFGYK(UniMod:36)GSC(UniMod:4)FHR2;G(+28.0312905)EK(UniMod:36)GFGYK(UniMod:36)GSC(UniMod:4)FHR4	GEKGFGYKGSCFHR	P62937_GEKGFGYKGSCFHR	PPIA	P62937	P62937	Dimethylation	T	I	42	55	26.134	sp|P62937|PPIA_HUMAN
P62937	PPIA	I(+28.03129)IPGFM(UniMod:35)C(UniMod:4)QGGDFTR	-8.96505	-8.22309	-8.85655	-7.90649	-8.529	-7.82095	-7.70267	-8.45623	2	0			0.497679	0.7955062080776366	-0.360581	-1.0890659720858107	I(+28.03129)IPGFM(UniMod:35)C(UniMod:4)QGGDFTR2	IIPGFMCQGGDFTR	P62937_IIPGFMCQGGDFTR	PPIA	P62937	P62937	Dimethylation	R	H	56	69	29.2536	sp|P62937|PPIA_HUMAN
P62937	PPIA	V(+28.031291)NPTVFFDIAVDGEPLGR	-0.483989	-0.385095	-0.817264	0.10259	-0.992008	-0.663992	-0.364814	-0.811017	2;3	1			0.64407	0.7348783615657001	0.312018	1.345932454794799	V(+28.031291)NPTVFFDIAVDGEPLGR2;V(+28.031291)NPTVFFDIAVDGEPLGR3	VNPTVFFDIAVDGEPLGR	P62937_VNPTVFFDIAVDGEPLGR	PPIA	P62937	P62937	Dimethylation	M	V	2	19	35.7818	sp|P62937|PPIA_HUMAN
P62942	FKBP1A	G(+28.0312905)MLEDGK(UniMod:36)K(UniMod:36)FDSSR	-6.23665	-6.34058	-6.02498	-6.70166	-6.26525	-6.39203	-6.20593	-6.26458	2;3	0			0.111088	0.9574080495764248	-0.044022	-0.2999926590754724	G(+28.0312905)MLEDGK(UniMod:36)K(UniMod:36)FDSSR3;G(+28.0312905)MLEDGK(UniMod:36)K(UniMod:36)FDSSR2	GMLEDGKKFDSSR	P62942_GMLEDGKKFDSSR	FKBP1A	P62942	P62942	Dimethylation	T	D	29	41	20.3792	sp|P62942|FKB1A_HUMAN
P62942	FKBP1A	G(+28.0312905)VQVETISPGDGR	0.0232979	0.00444577	-0.202526	0.0748021	0.0753161	0.0210004	0.00423881	-0.00509054	2	1			0.326477	0.8825213039887286	-0.0488614	-0.7681390798193016	G(+28.0312905)VQVETISPGDGR2	GVQVETISPGDGR	P62942_GVQVETISPGDGR	FKBP1A	P62942	P62942	Dimethylation	M	T	2	14	37.8195	sp|P62942|FKB1A_HUMAN
P62979	RPS27A	E(UniMod:280)DGRTLSDYNIQK(UniMod:36)ESTLHLVLR	-7.24336	-2.31309	-2.60705	-2.59641	-8.00471	-7.88028	-2.97433	-2.63703	4	0			0.387589	0.8601853610610773	1.68411	0.8861441647660546	E(UniMod:280)DGRTLSDYNIQK(UniMod:36)ESTLHLVLR4	EDGRTLSDYNIQKESTLHLVLR	P62979_EDGRTLSDYNIQKESTLHLVLR	RPS27A	P62979	P62979	Dimethylation	L	L	51	72	34.4947	sp|P62979|RS27A_HUMAN
P62995-3	TRA2B	S(+28.03129)IVYDQQSR	-0.791511	-1.21254	-1.37369	-1.09184	-1.51772	-1.63543	-1.57365	-1.48422	2	1			1.84788	0.27225159235668794	0.435359	3.417081214305302	S(+28.03129)IVYDQQSR2	SIVYDQQSR	P62995-3_SIVYDQQSR	TRA2B	P62995-3	P62995-3	Dimethylation	V	R	48	56	22.3216	sp|P62995-3|TRA2B_HUMAN
P62995-3	TRA2B	S(+28.03129)YRGGGGGGGGWR	-0.580042	-0.886747	-0.773172	-1.15698	-0.549583	-0.958	-0.774978	-0.370439	2;3	1			0.479237	0.8040713602187286	-0.185986	-1.0557823769294794	S(+28.03129)YRGGGGGGGGWR2;S(+28.03129)YRGGGGGGGGWR3	SYRGGGGGGGGWR	P62995-3_SYRGGGGGGGGWR	TRA2B	P62995-3	P62995-3	Dimethylation	R	A	139	151	24.4526	sp|P62995-3|TRA2B_HUMAN
P63000-2	RAC1	M(+28.031291)VDGK(UniMod:36)PVNLGLWDTAGQEDYDR	-3.22965	-3.20878	-3.3765	-3.63884	-3.59633	-3.85959	-3.89976	-4.46594	3	0			1.53177	0.39152204836415366	0.591962	2.8445223216754894	M(+28.031291)VDGK(UniMod:36)PVNLGLWDTAGQEDYDR3	MVDGKPVNLGLWDTAGQEDYDR	P63000-2_MVDGKPVNLGLWDTAGQEDYDR	RAC1	P63000-2	P63000-2	Dimethylation	V	L	45	66	21.5481	sp|P63000-2|RAC1_HUMAN
P63104	YWHAZ	Y(+28.03129)DDMAAC(UniMod:4)MK(UniMod:36)SVTEQGAELSNEER	-4.90876	-5.04419	-4.97766	-5.06858	-4.93486	-4.91104	-4.84118	-5.19516	3	1			0.128609	0.9521479668162655	-0.0292395	-0.3424531971286864	Y(+28.03129)DDMAAC(UniMod:4)MK(UniMod:36)SVTEQGAELSNEER3	YDDMAACMKSVTEQGAELSNEER	P63104_YDDMAACMKSVTEQGAELSNEER	YWHAZ	P63104	P63104	Dimethylation	R	N	19	41	38.7321	sp|P63104|1433Z_HUMAN
P63241-2	EIF5A	A(UniMod:546)GASATFPMQC(UniMod:4)SALR	-2.4895	-2.36653	-2.34391	-2.02056	-2.10672	-2.04065	-2.34211	-2.13565	2	0			0.586778	0.7620991464781447	-0.148842	-1.2467465436908436	A(UniMod:546)GASATFPMQC(UniMod:4)SALR2	AGASATFPMQCSALR	P63241-2_AGASATFPMQCSALR	EIF5A	P63241-2	P63241-2	Dimethylation	D	K	42	56	25.4201	sp|P63241-2|IF5A1_HUMAN
P63241-2	EIF5A	H(UniMod:255)NMDVPNIK(UniMod:36)R	-2.4638	-2.05482	-2.02368	-3.12617	-2.18724	-2.72609	-2.69527	-2.73203	3	0			0.234914	0.9149248791676906	0.16804	0.5812729429924489	H(UniMod:255)NMDVPNIK(UniMod:36)R3	HNMDVPNIKR	P63241-2_HNMDVPNIKR	EIF5A	P63241-2	P63241-2	Dimethylation	T	N	107	116	18.7914	sp|P63241-2|IF5A1_HUMAN
P63241-2	EIF5A	N(UniMod:36)DFQLIGIQDGYLSLLQDSGEVR	-2.58501	-2.73076	-7.66462	-2.00076	-7.91456	-2.05841	-1.73849	-2.3028	3	1			0.0425553	0.9830903528451967	-0.241722	-0.12229271188759729	N(UniMod:36)DFQLIGIQDGYLSLLQDSGEVR3	NDFQLIGIQDGYLSLLQDSGEVR	P63241-2_NDFQLIGIQDGYLSLLQDSGEVR	EIF5A	P63241-2	P63241-2	Dimethylation	R	E	117	139	23.0653	sp|P63241-2|IF5A1_HUMAN
P63244	RACK1	G(+28.0312905)TLK(UniMod:36)GHNGWVTQIATTPQFPDMILSASR	-3.27891	-3.33998	-2.86321	-3.16804	-3.01899	-3.06796	-2.76428	-2.9217	4	1			0.883767	0.6268812451361867	-0.219301	-1.7500190596492633	G(+28.0312905)TLK(UniMod:36)GHNGWVTQIATTPQFPDMILSASR4	GTLKGHNGWVTQIATTPQFPDMILSASR	P63244_GTLKGHNGWVTQIATTPQFPDMILSASR	RACK1	P63244	P63244	Dimethylation	R	D	9	36	52.1412	sp|P63244|RACK1_HUMAN
P63244	RACK1	V(+28.031291)ISSDGQFALSGSWDGTLR	-3.50162	-3.45851	-3.68906	-3.67317	-3.91657	-4.17474	-3.85549	-3.87939	2	1			2.13977	0.2022443653618031	0.375959	3.9842314790868287	V(+28.031291)ISSDGQFALSGSWDGTLR2	VISSDGQFALSGSWDGTLR	P63244_VISSDGQFALSGSWDGTLR	RACK1	P63244	P63244	Dimethylation	V	L	70	88	36.0548	sp|P63244|RACK1_HUMAN
P63244	RACK1	V(+28.031291)QDESHSEWVSC(UniMod:4)VR	-2.51447	-2.1829	-1.87115	-2.38865	-2.6324	-3.22805	-3.08462	-2.46186	2;3	1			1.42986	0.4328492706645057	0.612442	2.667196961724046	V(+28.031291)QDESHSEWVSC(UniMod:4)VR3;V(+28.031291)QDESHSEWVSC(UniMod:4)VR2	VQDESHSEWVSCVR	P63244_VQDESHSEWVSCVR	RACK1	P63244	P63244	Dimethylation	T	F	142	155	34.5777	sp|P63244|RACK1_HUMAN
P63261	ACTG1	E(UniMod:280)EEIAALVIDNGSGMC(UniMod:4)K(UniMod:36)AGFAGDDAPR	-3.45383	0.0989785	-2.88683	0.144755	-3.23381	-3.17895	-3.6645	-3.46077	3;4	1			0.992016	0.5776806916426512	1.86028	1.9299211694392513	E(UniMod:280)EEIAALVIDNGSGMC(UniMod:4)K(UniMod:36)AGFAGDDAPR4;E(UniMod:280)EEIAALVIDNGSGMC(UniMod:4)K(UniMod:36)AGFAGDDAPR3	EEEIAALVIDNGSGMCKAGFAGDDAPR	P63261_EEEIAALVIDNGSGMCKAGFAGDDAPR	ACTG1	P63261	P63261	Dimethylation	M	A	2	28	53.2411	sp|P63261|ACTG_HUMAN
P63267	ACTG2	Y(+28.03129)VALDFENEMATAASSSSLEK(UniMod:36)SYELPDGQVITIGNER	-6.77931	-6.73908	-6.329	-6.95935	-6.77024	-6.48884	-7.25314	-5.96271	4	0			0.101312	0.9609194180734213	-0.082955	-0.275829847978062	Y(+28.03129)VALDFENEMATAASSSSLEK(UniMod:36)SYELPDGQVITIGNER4	YVALDFENEMATAASSSSLEKSYELPDGQVITIGNER	P63267_YVALDFENEMATAASSSSLEKSYELPDGQVITIGNER	ACTG2	P63267	P63267	Dimethylation	C	F	219	255	21.5433	sp|P63267|ACTH_HUMAN
P67809	YBX1	K(UniMod:518)EDVFVHQTAIK(UniMod:36)K(UniMod:36)NNPR	-5.08632	-6.81924	-4.89057	-6.80429	-5.62861	-5.7846	-5.76218	-5.58292	3;4	0			0.151781	0.9455250513783573	-0.210525	-0.39707837211243086	K(UniMod:518)EDVFVHQTAIK(UniMod:36)K(UniMod:36)NNPR3;K(UniMod:518)EDVFVHQTAIK(UniMod:36)K(UniMod:36)NNPR4	KEDVFVHQTAIKKNNPR	P67809_KEDVFVHQTAIKKNNPR	YBX1	P67809	P67809	Dimethylation	T	K	81	97	26.3127	sp|P67809|YBOX1_HUMAN
P67809	YBX1	V(+28.031291)HQTAIK(UniMod:36)K(UniMod:36)NNPR	-2.26752	-2.277	-2.16087	-2.31902	-2.12357	-2.29345	-2.42228	-2.22525	3	0			0.0494358	0.981040987479329	0.0100366	0.1410993480205727	V(+28.031291)HQTAIK(UniMod:36)K(UniMod:36)NNPR3	VHQTAIKKNNPR	P67809_VHQTAIKKNNPR	YBX1	P67809	P67809	Dimethylation	F	K	86	97	24.3446	sp|P67809|YBOX1_HUMAN
P67809	YBX1	V(+28.031291)VEGEK(UniMod:36)GAEAANVTGPGGVPVQGSK(UniMod:36)YAADR	-6.86528	-7.09717	-7.26458	-7.14604	-6.70892	-6.88866	-6.80948	-6.85284	4	1			1.62777	0.34993788819875776	-0.278288	-3.0145248392391863	V(+28.031291)VEGEK(UniMod:36)GAEAANVTGPGGVPVQGSK(UniMod:36)YAADR4	VVEGEKGAEAANVTGPGGVPVQGSKYAADR	P67809_VVEGEKGAEAANVTGPGGVPVQGSKYAADR	YBX1	P67809	P67809	Dimethylation	D	N	113	142	24.5751	sp|P67809|YBOX1_HUMAN
P68104	EEF1A1	A(UniMod:546)FVPISGWNGDNMLEPSANMPWFK(UniMod:36)GWK(UniMod:36)VTR	-9.50443	-10.0189	-9.62193	-10.2992	-9.92603	-10.2762	-11.0015	-9.98273	4	0			0.685268	0.7154687111479486	0.435497	1.4164356853547595	A(UniMod:546)FVPISGWNGDNMLEPSANMPWFK(UniMod:36)GWK(UniMod:36)VTR4	AFVPISGWNGDNMLEPSANMPWFKGWKVTR	P68104_AFVPISGWNGDNMLEPSANMPWFKGWKVTR	EEF1A1	P68104	P68104	Dimethylation	V	K	189	218	44.9683	sp|P68104|EF1A1_HUMAN
P68104	EEF1A1	G(+28.0312905)DAAIVDM(UniMod:35)VPGK(UniMod:36)PMC(UniMod:4)VESFSDYPPLGR	-4.61622	-7.84665	-4.58248	-7.83162	-4.61706	-7.46078	-7.21497	-4.92776	4	0			0.0480157	0.9817382544404843	-0.164098	-0.13723766476522423	G(+28.0312905)DAAIVDM(UniMod:35)VPGK(UniMod:36)PMC(UniMod:4)VESFSDYPPLGR4	GDAAIVDMVPGKPMCVESFSDYPPLGR	P68104_GDAAIVDMVPGKPMCVESFSDYPPLGR	EEF1A1	P68104	P68104	Dimethylation	S	F	397	423	22.3825	sp|P68104|EF1A1_HUMAN
P68104	EEF1A1	G(+28.0312905)EFEAGISK(UniMod:36)NGQTR	-14.602	-14.7284	-14.5804	-14.5551	-15.4478	-15.611	-15.905	-15.7629	2	0	+	DMSO_BRE	4.25736	0.05062068965517241	1.06518	10.081824160825622	G(+28.0312905)EFEAGISK(UniMod:36)NGQTR2	GEFEAGISKNGQTR	P68104_GEFEAGISKNGQTR	EEF1A1	P68104	P68104	Dimethylation	V	E	121	134	21.4629	sp|P68104|EF1A1_HUMAN
P68104	EEF1A1	I(+28.03129)LPPTRPTDK(UniMod:36)PLR	-2.83418	-2.58696	-2.66365	-2.78717	-3.11237	-3.11273	-3.21674	-3.20652	2;3;4	0			3.37373	0.06221395348837209	0.444098	7.001678711169169	I(+28.03129)LPPTRPTDK(UniMod:36)PLR3;I(+28.03129)LPPTRPTDK(UniMod:36)PLR4;I(+28.03129)LPPTRPTDK(UniMod:36)PLR2	ILPPTRPTDKPLR	P68104_ILPPTRPTDKPLR	EEF1A1	P68104	P68104	Dimethylation	C	L	235	247	18.5037	sp|P68104|EF1A1_HUMAN
P68104	EEF1A1	K(UniMod:518)DGNASGTTLLEALDC(UniMod:4)ILPPTRPTDK(UniMod:36)PLR	-10.5361	-10.1252	-10.2779	-9.59315	-9.43141	-9.45457	-9.41605	-9.97264	4	0			1.24257	0.49266746411483253	-0.564415	-2.3481250934271882	K(UniMod:518)DGNASGTTLLEALDC(UniMod:4)ILPPTRPTDK(UniMod:36)PLR4	KDGNASGTTLLEALDCILPPTRPTDKPLR	P68104_KDGNASGTTLLEALDCILPPTRPTDKPLR	EEF1A1	P68104	P68104	Dimethylation	R	L	219	247	58.1167	sp|P68104|EF1A1_HUMAN
P68104	EEF1A1	L(+28.03129)PLQDVYK(UniMod:36)IGGIGTVPVGR	-8.47514	-7.92122	-8.77666	-7.423	-8.26861	-7.61282	-6.6814	-8.13727	3	0			0.454764	0.8198089583064413	-0.473982	-1.0112114406384052	L(+28.03129)PLQDVYK(UniMod:36)IGGIGTVPVGR3	LPLQDVYKIGGIGTVPVGR	P68104_LPLQDVYKIGGIGTVPVGR	EEF1A1	P68104	P68104	Dimethylation	R	V	248	266	65.5688	sp|P68104|EF1A1_HUMAN
P68104	EEF1A1	R(UniMod:36)LPLQDVYK(UniMod:36)IGGIGTVPVGR	-4.80317	-5.98759	-5.25351	-5.33014	-5.11105	-5.42407	-5.8336	-5.24399	3	0			0.0735527	0.971771933074026	0.0595733	0.20519554283153216	R(UniMod:36)LPLQDVYK(UniMod:36)IGGIGTVPVGR3	RLPLQDVYKIGGIGTVPVGR	P68104_RLPLQDVYKIGGIGTVPVGR	EEF1A1	P68104	P68104	Dimethylation	L	V	247	266	34.3253	sp|P68104|EF1A1_HUMAN
P68104	EEF1A1	S(+28.03129)GDAAIVDM(UniMod:35)VPGK(UniMod:36)PMC(UniMod:4)VESFSDYPPLGR	-8.91427	-9.23805	-8.73942	-8.67387	-8.59923	-8.34966	-8.90088	-8.8254	4	0			0.592831	0.7578299834681981	-0.222611	-1.2572965047242999	S(+28.03129)GDAAIVDM(UniMod:35)VPGK(UniMod:36)PMC(UniMod:4)VESFSDYPPLGR4	SGDAAIVDMVPGKPMCVESFSDYPPLGR	P68104_SGDAAIVDMVPGKPMCVESFSDYPPLGR	EEF1A1	P68104	P68104	Dimethylation	K	F	396	423	49.8928	sp|P68104|EF1A1_HUMAN
P68104	EEF1A1	S(+28.03129)GTTLLEALDC(UniMod:4)ILPPTRPTDK(UniMod:36)PLR	-9.8297	-9.29939	-9.04456	-9.31704	-8.92419	-8.99384	-8.97567	-8.9267	4	0			1.34584	0.4602069454287739	-0.417572	-2.523088972194783	S(+28.03129)GTTLLEALDC(UniMod:4)ILPPTRPTDK(UniMod:36)PLR4	SGTTLLEALDCILPPTRPTDKPLR	P68104_SGTTLLEALDCILPPTRPTDKPLR	EEF1A1	P68104	P68104	Dimethylation	A	L	224	247	19.0595	sp|P68104|EF1A1_HUMAN
P68104	EEF1A1	S(+28.03129)GWNGDNMLEPSANMPWFK(UniMod:36)GWK(UniMod:36)VTR	-6.73852	-6.90173	-6.69558	-6.96047	-7.30372	-7.6718	-7.77305	-7.31641	4	0			2.64028	0.11694758909853249	0.692165	5.0693764829346755	S(+28.03129)GWNGDNMLEPSANMPWFK(UniMod:36)GWK(UniMod:36)VTR4	SGWNGDNMLEPSANMPWFKGWKVTR	P68104_SGWNGDNMLEPSANMPWFKGWKVTR	EEF1A1	P68104	P68104	Dimethylation	I	K	194	218	50.7388	sp|P68104|EF1A1_HUMAN
P68104	EEF1A1	S(+28.03129)K(UniMod:36)YYVTIIDAPGHR	-10.8733	-10.4363	-10.6844	-11.3006	-11.7827	-11.1296	-11.5593	-11.2576	4	0			1.3874	0.447568345323741	0.608622	2.5941467600498953	S(+28.03129)K(UniMod:36)YYVTIIDAPGHR4	SKYYVTIIDAPGHR	P68104_SKYYVTIIDAPGHR	EEF1A1	P68104	P68104	Dimethylation	T	D	83	96	19.7921	sp|P68104|EF1A1_HUMAN
P68104	EEF1A1	T(+28.03129)IIDAPGHR	-7.21935	-7.39511	-7.56246	-7.45297	-8.12763	-8.02259	-8.11377	-8.208	2	0			3.9116	0.053421487603305784	0.710524	8.759908181606216	T(+28.03129)IIDAPGHR2	TIIDAPGHR	P68104_TIIDAPGHR	EEF1A1	P68104	P68104	Dimethylation	V	D	88	96	21.9655	sp|P68104|EF1A1_HUMAN
P68104	EEF1A1	T(+28.03129)LLEALDC(UniMod:4)ILPPTRPTDK(UniMod:36)PLR	-7.66066	-7.80721	-8.02631	-8.1597	-7.9292	-7.75728	-7.715	-7.77111	4	0			0.446747	0.8284144166460243	-0.120324	-0.9965027991655988	T(+28.03129)LLEALDC(UniMod:4)ILPPTRPTDK(UniMod:36)PLR4	TLLEALDCILPPTRPTDKPLR	P68104_TLLEALDCILPPTRPTDKPLR	EEF1A1	P68104	P68104	Dimethylation	T	L	227	247	19.5595	sp|P68104|EF1A1_HUMAN
P68104	EEF1A1	Y(+28.03129)K(UniMod:36)IGGIGTVPVGR	-6.99231	-6.67667	-6.63431	-6.61977	-7.05518	-7.19176	-7.30072	-7.03801	3	0			2.07939	0.21604400440044003	0.415652	3.8634035266840487	Y(+28.03129)K(UniMod:36)IGGIGTVPVGR3	YKIGGIGTVPVGR	P68104_YKIGGIGTVPVGR	EEF1A1	P68104	P68104	Dimethylation	V	V	254	266	30.3148	sp|P68104|EF1A1_HUMAN
P68133	ACTA1	C(UniMod:211)DIDIRK(UniMod:36)DLYANNVMSGGTTM(UniMod:35)YPGIADR	-3.30559	-3.48016	-3.56504	-3.34947	-3.64721	-3.44784	-3.80856	-3.51701	4	1			0.922221	0.606282641572845	0.180094	1.8139840876955355	C(UniMod:211)DIDIRK(UniMod:36)DLYANNVMSGGTTM(UniMod:35)YPGIADR4	CDIDIRKDLYANNVMSGGTTMYPGIADR	P68133_CDIDIRKDLYANNVMSGGTTMYPGIADR	ACTA1	P68133	P68133	Dimethylation	K	M	287	314	21.1505	sp|P68133|ACTS_HUMAN
P68133	ACTA1	C(UniMod:211)DIDIRK(UniMod:36)DLYANNVMSGGTTMYPGIADR	-5.08658	-4.74126	-6.90337	-4.74935	-7.24465	-4.4063	-4.10424	-4.71509	4	1			0.104963	0.9592060252355645	-0.252569	-0.2848948575847553	C(UniMod:211)DIDIRK(UniMod:36)DLYANNVMSGGTTMYPGIADR4	CDIDIRKDLYANNVMSGGTTMYPGIADR	P68133_CDIDIRKDLYANNVMSGGTTMYPGIADR	ACTA1	P68133	P68133	Dimethylation	K	M	287	314	21.1505	sp|P68133|ACTS_HUMAN
P68133	ACTA1	V(+28.031291)K(UniMod:36)AGFAGDDAPR	-6.2955	-6.62676	-6.57433	-6.84105	-6.54972	-6.64673	-6.52289	-6.48894	3	0			0.101285	0.9609130082617852	-0.032339	-0.2757635290124663	V(+28.031291)K(UniMod:36)AGFAGDDAPR3	VKAGFAGDDAPR	P68133_VKAGFAGDDAPR	ACTA1	P68133	P68133	Dimethylation	L	A	19	30	17.1298	sp|P68133|ACTS_HUMAN
P68366-2	TUBA4A	(UniMod:36)PVISAEK(UniMod:36)AYHEQLSVAEITNAC(UniMod:4)FEPANQMVK(UniMod:36)C(UniMod:4)DPR	-6.29185	-6.26355	-5.88141	-5.95908	-6.01832	-5.07493	-6.74454	-5.64713	4	0			0.255115	0.9091309675772274	-0.227743	-0.6237353239900332	(UniMod:36)PVISAEK(UniMod:36)AYHEQLSVAEITNAC(UniMod:4)FEPANQMVK(UniMod:36)C(UniMod:4)DPR4	PVISAEKAYHEQLSVAEITNACFEPANQMVKCDPR	P68366-2_PVISAEKAYHEQLSVAEITNACFEPANQMVKCDPR	TUBA4A	P68366-2	P68366-2	Dimethylation	A	H	259	293	28.037	sp|P68366-2|TBA4A_HUMAN
P68366-2	TUBA4A	A(UniMod:546)K(UniMod:36)VQRAVC(UniMod:4)M(UniMod:35)LSNTTAIAEAWAR	-8.23172	-8.21663	-8.17181	-5.85777	-8.20108	-8.01118	-8.01228	-8.24454	3	0			0.364901	0.8702754328155238	0.497788	0.8428595228065511	A(UniMod:546)K(UniMod:36)VQRAVC(UniMod:4)M(UniMod:35)LSNTTAIAEAWAR3	AKVQRAVCMLSNTTAIAEAWAR	P68366-2_AKVQRAVCMLSNTTAIAEAWAR	TUBA4A	P68366-2	P68366-2	Dimethylation	L	L	354	375	26.7456	sp|P68366-2|TBA4A_HUMAN
P68366-2	TUBA4A	A(UniMod:546)VC(UniMod:4)MLSNTTAIAEAWAR	-7.83174	-7.76138	-8.00684	-7.82896	-8.85986	-7.80612	-7.8065	-8.05593	2	0			0.491319	0.798545096383847	0.27487	1.0776154516809586	A(UniMod:546)VC(UniMod:4)MLSNTTAIAEAWAR2	AVCMLSNTTAIAEAWAR	P68366-2_AVCMLSNTTAIAEAWAR	TUBA4A	P68366-2	P68366-2	Dimethylation	R	L	359	375	22.2088	sp|P68366-2|TBA4A_HUMAN
P68366-2	TUBA4A	C(UniMod:211)MLSNTTAIAEAWAR	-7.13003	-7.04385	-7.14991	-9.0857	-7.18743	-7.43823	-6.98296	-7.54637	2	0			0.250374	0.9102576211156554	-0.313624	-0.613839003370679	C(UniMod:211)MLSNTTAIAEAWAR2	CMLSNTTAIAEAWAR	P68366-2_CMLSNTTAIAEAWAR	TUBA4A	P68366-2	P68366-2	Dimethylation	V	L	361	375	26.5062	sp|P68366-2|TBA4A_HUMAN
P68366-2	TUBA4A	G(+28.0312905)DLAK(UniMod:36)VQRAVC(UniMod:4)M(UniMod:35)LSNTTAIAEAWAR	-5.25735	-5.24616	-5.20026	-7.86607	-5.11077	-4.56721	-6.82581	-5.00074	3	0			0.256222	0.909045250991598	-0.516327	-0.6260387861554754	G(+28.0312905)DLAK(UniMod:36)VQRAVC(UniMod:4)M(UniMod:35)LSNTTAIAEAWAR3	GDLAKVQRAVCMLSNTTAIAEAWAR	P68366-2_GDLAKVQRAVCMLSNTTAIAEAWAR	TUBA4A	P68366-2	P68366-2	Dimethylation	G	L	351	375	24.2425	sp|P68366-2|TBA4A_HUMAN
P68366-2	TUBA4A	G(+28.0312905)DLAK(UniMod:36)VQRAVC(UniMod:4)MLSNTTAIAEAWAR	-7.65987	-7.75893	-7.71347	-7.63902	-7.73349	-7.62474	-7.83466	-7.72348	3	0			0.299864	0.891686009979671	0.0362719	0.7152184887792191	G(+28.0312905)DLAK(UniMod:36)VQRAVC(UniMod:4)MLSNTTAIAEAWAR3	GDLAKVQRAVCMLSNTTAIAEAWAR	P68366-2_GDLAKVQRAVCMLSNTTAIAEAWAR	TUBA4A	P68366-2	P68366-2	Dimethylation	G	L	351	375	24.2425	sp|P68366-2|TBA4A_HUMAN
P68366-2	TUBA4A	G(+28.0312905)GDLAK(UniMod:36)VQRAVC(UniMod:4)M(UniMod:35)LSNTTAIAEAWAR	-5.90497	-5.21261	-5.64502	-7.73048	-8.08873	-5.35917	-4.39696	-5.33517	3	0			0.126832	0.9529696229997288	-0.328266	-0.338191939502274	G(+28.0312905)GDLAK(UniMod:36)VQRAVC(UniMod:4)M(UniMod:35)LSNTTAIAEAWAR3	GGDLAKVQRAVCMLSNTTAIAEAWAR	P68366-2_GGDLAKVQRAVCMLSNTTAIAEAWAR	TUBA4A	P68366-2	P68366-2	Dimethylation	P	L	350	375	22.7592	sp|P68366-2|TBA4A_HUMAN
P68366-2	TUBA4A	G(+28.0312905)GDLAK(UniMod:36)VQRAVC(UniMod:4)MLSNTTAIAEAWAR	-6.39404	-6.86584	-6.49215	-6.71184	-6.57647	-6.74612	-6.80884	-6.62827	3	0			0.253827	0.9093100785062593	0.073959	0.621050896162148	G(+28.0312905)GDLAK(UniMod:36)VQRAVC(UniMod:4)MLSNTTAIAEAWAR3	GGDLAKVQRAVCMLSNTTAIAEAWAR	P68366-2_GGDLAKVQRAVCMLSNTTAIAEAWAR	TUBA4A	P68366-2	P68366-2	Dimethylation	P	L	350	375	22.7592	sp|P68366-2|TBA4A_HUMAN
P68366-2	TUBA4A	M(+28.031291)LSNTTAIAEAWAR	-1.92077	-1.86567	-1.25449	-7.21281	-1.27948	-1.70316	-1.38871	-1.57637	2	0			0.520812	0.7885316665411553	-1.57651	-1.1304743577145246	M(+28.031291)LSNTTAIAEAWAR2	MLSNTTAIAEAWAR	P68366-2_MLSNTTAIAEAWAR	TUBA4A	P68366-2	P68366-2	Dimethylation	C	L	362	375	20.3642	sp|P68366-2|TBA4A_HUMAN
P68366-2	TUBA4A	V(+28.031291)C(UniMod:4)MLSNTTAIAEAWAR	-6.37101	-6.92065	-6.90472	-6.89648	-6.94228	-6.62933	-6.60272	-6.61204	2	0			0.191506	0.9329288429375096	-0.076623	-0.48717633559016255	V(+28.031291)C(UniMod:4)MLSNTTAIAEAWAR2	VCMLSNTTAIAEAWAR	P68366-2_VCMLSNTTAIAEAWAR	TUBA4A	P68366-2	P68366-2	Dimethylation	A	L	360	375	21.5544	sp|P68366-2|TBA4A_HUMAN
P68371	TUBB4B	A(UniMod:546)VLVDLEPGTM(UniMod:35)DSVR	-2.18199	-2.13254	-2.22469	-2.20955	-2.45	-2.22903	-6.44424	-2.31762	2	0			0.526016	0.7873120902576612	1.17303	1.1397418691517482	A(UniMod:546)VLVDLEPGTM(UniMod:35)DSVR2	AVLVDLEPGTMDSVR	P68371_AVLVDLEPGTMDSVR	TUBB4B	P68371	P68371	Dimethylation	R	S	63	77	35.8395	sp|P68371|TBB4B_HUMAN
P68371	TUBB4B	H(UniMod:255)GDSDLQLERINVYYNEATGGK(UniMod:36)YVPR	-4.8925	-4.87143	-4.81637	-4.85972	-4.90098	-4.93894	-4.93471	-4.77552	4	1			0.274174	0.9019715305627782	0.0275333	0.6631092971961493	H(UniMod:255)GDSDLQLERINVYYNEATGGK(UniMod:36)YVPR4	HGDSDLQLERINVYYNEATGGKYVPR	P68371_HGDSDLQLERINVYYNEATGGKYVPR	TUBB4B	P68371	P68371	Dimethylation	Y	A	37	62	21.568	sp|P68371|TBB4B_HUMAN
P68371	TUBB4B	N(UniMod:36)VYYNEATGGK(UniMod:36)YVPR	-7.86448	-6.91873	-6.92021	-6.87125	-6.61623	-7.91808	-6.75972	-6.87629	3	1			0.0968557	0.9626753246753247	-0.10109	-0.2646983302247169	N(UniMod:36)VYYNEATGGK(UniMod:36)YVPR3	NVYYNEATGGKYVPR	P68371_NVYYNEATGGKYVPR	TUBB4B	P68371	P68371	Dimethylation	I	A	48	62	22.4187	sp|P68371|TBB4B_HUMAN
P68402	PAFAH1B2	K(UniMod:518)DK(UniMod:36)EPDVLFVGDSMVQLMQQYEIWR	-3.51158	-3.65987	-2.92474	-3.49423	-3.47068	-2.89094	-3.53757	-3.23011	4	1			0.210268	0.9258361222405531	-0.115278	-0.5283567447969626	K(UniMod:518)DK(UniMod:36)EPDVLFVGDSMVQLMQQYEIWR4	KDKEPDVLFVGDSMVQLMQQYEIWR	P68402_KDKEPDVLFVGDSMVQLMQQYEIWR	PAFAH1B2	P68402	P68402	Dimethylation	C	E	36	60	24.3202	sp|P68402|PA1B2_HUMAN
P69849	NOMO3	S(+28.03129)LGQSLFFHFPPLLR	-2.60613	-3.19988	-2.64658	-4.01156	-3.13306	-3.68312	-4.71467	-3.36138	3	0			0.598577	0.7560496391480372	0.607021	1.2672968297778613	S(+28.03129)LGQSLFFHFPPLLR3	SLGQSLFFHFPPLLR	P69849_SLGQSLFFHFPPLLR	NOMO3	P69849	P69849	Dimethylation	V	D	1091	1105	31.5519	sp|P69849|NOMO3_HUMAN
P78324-2	SIRPA	E(UniMod:280)EELQVIQPDK(UniMod:36)SVLVAAGETATLR	-1.64413	-1.62031	-1.75938	-1.90635	-1.75524	-1.96688	-1.76764	-1.63189	3	1			0.198386	0.9304861704173879	0.0478718	0.5023737530280837	E(UniMod:280)EELQVIQPDK(UniMod:36)SVLVAAGETATLR3	EEELQVIQPDKSVLVAAGETATLR	P78324-2_EEELQVIQPDKSVLVAAGETATLR	SIRPA	P78324-2	P78324-2	Dimethylation	G	C	31	54	39.9376	sp|P78324-2|SHPS1_HUMAN
P78324-2	SIRPA	E(UniMod:280)PNNHTEYASIQTSPQPASEDTLTYADLDMVHLNR	-2.79446	-3.11515	-2.89348	-2.96246	-2.94497	-2.75252	-2.83807	-2.7517	4	1			0.715286	0.7019688733011836	-0.11957	-1.4674497243652975	E(UniMod:280)PNNHTEYASIQTSPQPASEDTLTYADLDMVHLNR4	EPNNHTEYASIQTSPQPASEDTLTYADLDMVHLNR	P78324-2_EPNNHTEYASIQTSPQPASEDTLTYADLDMVHLNR	SIRPA	P78324-2	P78324-2	Dimethylation	A	T	450	484	32.0803	sp|P78324-2|SHPS1_HUMAN
P78344-2	EIF4G2	(UniMod:36)PAQSFLMNK(UniMod:36)NQVPK(UniMod:36)LQPQITMIPPSAQPPR	-1.57501	-1.65242	-2.53439	-1.59757	-2.11926	-1.91241	-2.35764	-7.25533	4	1			0.562188	0.7725731176615486	1.57131	1.2036915365983083	(UniMod:36)PAQSFLMNK(UniMod:36)NQVPK(UniMod:36)LQPQITMIPPSAQPPR4	PAQSFLMNKNQVPKLQPQITMIPPSAQPPR	P78344-2_PAQSFLMNKNQVPKLQPQITMIPPSAQPPR	EIF4G2	P78344-2	P78344-2	Dimethylation	R	T	438	467	17.316	sp|P78344-2|IF4G2_HUMAN
P78344-2	EIF4G2	D(UniMod:280)IPLVK(UniMod:36)SYLAQFAAR	-3.84903	-4.03451	-3.91232	-4.41904	-5.32023	-5.12078	-5.70371	-5.19182	3	1			3.38266	0.06153271028037383	1.28041	7.028256577456853	D(UniMod:280)IPLVK(UniMod:36)SYLAQFAAR3	DIPLVKSYLAQFAAR	P78344-2_DIPLVKSYLAQFAAR	EIF4G2	P78344-2	P78344-2	Dimethylation	V	A	597	611	18.7373	sp|P78344-2|IF4G2_HUMAN
P78344-2	EIF4G2	S(+28.03129)LMLSK(UniMod:36)ELPAR	-4.90372	-4.66885	-4.82099	-4.79223	-5.30884	-4.88095	-4.69483	-4.91794	3	1			0.514064	0.7903842218432564	0.154192	1.1184320138034836	S(+28.03129)LMLSK(UniMod:36)ELPAR3	SLMLSKELPAR	P78344-2_SLMLSKELPAR	EIF4G2	P78344-2	P78344-2	Dimethylation	C	I	283	293	17.7261	sp|P78344-2|IF4G2_HUMAN
P78346-2	RPP30	N(UniMod:36)VAIDRGLAFELVYSPAIK(UniMod:36)DSTMR	-1.64385	-1.50472	-1.63599	-1.79618	-1.52067	-1.55709	-1.47334	-1.619	4	1			0.753013	0.6869474179508293	-0.10266	-1.531206137118733	N(UniMod:36)VAIDRGLAFELVYSPAIK(UniMod:36)DSTMR4	NVAIDRGLAFELVYSPAIKDSTMR	P78346-2_NVAIDRGLAFELVYSPAIKDSTMR	RPP30	P78346-2	P78346-2	Dimethylation	I	R	143	166	21.3212	sp|P78346-2|RPP30_HUMAN
P78347-2	GTF2I	E(UniMod:280)DLYVEGLPEGIPFR	-2.82064	-3.0087	-2.7755	-3.20482	-2.78403	-2.68601	-3.82706	-2.67648	2	1			0.0485104	0.9816502919148434	0.0409798	0.13858409302625022	E(UniMod:280)DLYVEGLPEGIPFR2	EDLYVEGLPEGIPFR	P78347-2_EDLYVEGLPEGIPFR	GTF2I	P78347-2	P78347-2	Dimethylation	V	R	354	368	24.1617	sp|P78347-2|GTF2I_HUMAN
P78347-2	GTF2I	V(+28.031291)VPVPYEK(UniMod:36)MLR	-3.9072	-3.74861	-3.34398	-3.68888	-4.2812	-4.42937	-4.24845	-4.33145	3	1			2.69575	0.113662100456621	0.650449	5.199964135681706	V(+28.031291)VPVPYEK(UniMod:36)MLR3	VVPVPYEKMLR	P78347-2_VVPVPYEKMLR	GTF2I	P78347-2	P78347-2	Dimethylation	T	D	133	143	23.7248	sp|P78347-2|GTF2I_HUMAN
P78371	CCT2	S(+28.03129)YAK(UniMod:36)ALRMLPTIIADNAGYDSADLVAQLR	-5.27719	-6.34192	-6.84318	-6.04059	-7.55464	-6.92088	-6.238	-6.70124	4	1			0.856902	0.6420995633187773	0.727973	1.7052578078022598	S(+28.03129)YAK(UniMod:36)ALRMLPTIIADNAGYDSADLVAQLR4	SYAKALRMLPTIIADNAGYDSADLVAQLR	P78371_SYAKALRMLPTIIADNAGYDSADLVAQLR	CCT2	P78371	P78371	Dimethylation	E	A	438	466	24.6546	sp|P78371|TCPB_HUMAN
P78406	RAE1	A(UniMod:546)DVIYPMAVVATAER	0.127248	-0.133741	-0.0680899	0.319429	-0.257797	-0.0722712	-0.275532	-0.0882993	2	1			1.05073	0.5561171941830625	0.234687	2.027474339526358	A(UniMod:546)DVIYPMAVVATAER2	ADVIYPMAVVATAER	P78406_ADVIYPMAVVATAER	RAE1	P78406	P78406	Dimethylation	C	G	176	190	20.9892	sp|P78406|RAE1L_HUMAN
P78527	PRKDC	(UniMod:36)PSQSTDLHHSVGTELLSLVYK(UniMod:36)GIAPGDER	-5.77014	-6.26976	-4.1415	-7.20076	-4.80616	-4.39372	-7.01001	-4.93224	4	1			0.265304	0.9053209084604715	-0.56001	-0.6448624110887535	(UniMod:36)PSQSTDLHHSVGTELLSLVYK(UniMod:36)GIAPGDER4	PSQSTDLHHSVGTELLSLVYKGIAPGDER	P78527_PSQSTDLHHSVGTELLSLVYKGIAPGDER	PRKDC	P78527	P78527	Dimethylation	L	Q	1469	1497	21.9561	sp|P78527|PRKDC_HUMAN
P78527	PRKDC	D(UniMod:280)LHHSVGTELLSLVYK(UniMod:36)GIAPGDER	-5.27877	-6.15003	-4.60618	-6.94798	-4.97163	-5.45302	-7.44934	-5.32947	4	1			0.0248873	0.9907144829140491	0.0551239	0.07283364111307586	D(UniMod:280)LHHSVGTELLSLVYK(UniMod:36)GIAPGDER4	DLHHSVGTELLSLVYKGIAPGDER	P78527_DLHHSVGTELLSLVYKGIAPGDER	PRKDC	P78527	P78527	Dimethylation	T	Q	1474	1497	21.895	sp|P78527|PRKDC_HUMAN
P78527	PRKDC	E(UniMod:280)LC(UniMod:4)AVNLYGPDAQVDR	-3.84702	-3.79386	-4.11073	-4.47081	-4.16365	-4.23202	-3.99105	-3.8563	2	1			0.00980423	0.9959723648279629	0.00514925	0.02916637339025375	E(UniMod:280)LC(UniMod:4)AVNLYGPDAQVDR2	ELCAVNLYGPDAQVDR	P78527_ELCAVNLYGPDAQVDR	PRKDC	P78527	P78527	Dimethylation	E	S	1430	1445	26.435	sp|P78527|PRKDC_HUMAN
P78527	PRKDC	G(+28.0312905)GVIGIDFGHAFGSATQFLPVPELMPFR	-3.0649	-3.31903	-6.85879	-3.63694	-3.51191	-6.9654	-3.80904	-3.46596	3	1			0.0631776	0.9761064371438962	0.218162	0.17795522368486652	G(+28.0312905)GVIGIDFGHAFGSATQFLPVPELMPFR3	GGVIGIDFGHAFGSATQFLPVPELMPFR	P78527_GGVIGIDFGHAFGSATQFLPVPELMPFR	PRKDC	P78527	P78527	Dimethylation	T	L	3935	3962	26.4881	sp|P78527|PRKDC_HUMAN
P78527	PRKDC	L(+28.03129)YSLALHPNAFK(UniMod:36)R	-6.95409	-6.7191	-7.82254	-3.09976	-2.89935	-2.82154	-2.85528	-7.835	4	1			0.59434	0.7568682305746925	-2.04608	-1.259924670768116	L(+28.03129)YSLALHPNAFK(UniMod:36)R4	LYSLALHPNAFKR	P78527_LYSLALHPNAFKR	PRKDC	P78527	P78527	Dimethylation	R	L	1063	1075	20.4671	sp|P78527|PRKDC_HUMAN
P78527	PRKDC	M(+28.031291)SQEEK(UniMod:36)AAYLSDPR	-6.44627	-6.90395	-6.63494	-6.84277	-7.16207	-7.35117	-7.32874	-7.34039	2	1			2.69107	0.11311711711711712	0.588612	5.188868848092787	M(+28.031291)SQEEK(UniMod:36)AAYLSDPR2	MSQEEKAAYLSDPR	P78527_MSQEEKAAYLSDPR	PRKDC	P78527	P78527	Dimethylation	T	A	3820	3833	29.6258	sp|P78527|PRKDC_HUMAN
P78527	PRKDC	N(UniMod:36)LYGPDAQVDR	-6.22256	-6.39051	-6.08305	-6.45227	-6.16521	-6.44946	-6.31601	-6.5973	2	1			0.323448	0.8830337436640116	0.0948989	0.7621667294036316	N(UniMod:36)LYGPDAQVDR2	NLYGPDAQVDR	P78527_NLYGPDAQVDR	PRKDC	P78527	P78527	Dimethylation	V	S	1435	1445	23.6599	sp|P78527|PRKDC_HUMAN
P78527	PRKDC	S(+28.03129)LLDENNVSSYLSK(UniMod:36)NILAFR	-2.84774	-3.86259	-2.96514	-3.58964	-3.91515	-6.26927	-4.67412	-4.09533	3	1			1.28333	0.47913093341828605	1.42219	2.416931430217648	S(+28.03129)LLDENNVSSYLSK(UniMod:36)NILAFR3	SLLDENNVSSYLSKNILAFR	P78527_SLLDENNVSSYLSKNILAFR	PRKDC	P78527	P78527	Dimethylation	V	D	3305	3324	22.8025	sp|P78527|PRKDC_HUMAN
P78527	PRKDC	T(+28.03129)GSSTDPLVDHTSPSSDSLLFAHK(UniMod:36)R	-9.04491	-3.44563	-3.20191	-3.34562	-3.44933	-6.89349	-7.6453	-3.36101	4	1			0.118263	0.9552878175808767	0.577763	0.3175078555669559	T(+28.03129)GSSTDPLVDHTSPSSDSLLFAHK(UniMod:36)R4	TGSSTDPLVDHTSPSSDSLLFAHKR	P78527_TGSSTDPLVDHTSPSSDSLLFAHKR	PRKDC	P78527	P78527	Dimethylation	L	S	2660	2684	40.5136	sp|P78527|PRKDC_HUMAN
P78527	PRKDC	T(+28.03129)LLPFFTSLTGGSLEELRR	-4.53569	-4.25906	-5.13268	-4.94887	-5.58552	-5.00801	-5.12615	-5.00096	3	1			0.981012	0.582577995478523	0.461081	1.9116472663957755	T(+28.03129)LLPFFTSLTGGSLEELRR3	TLLPFFTSLTGGSLEELRR	P78527_TLLPFFTSLTGGSLEELRR	PRKDC	P78527	P78527	Dimethylation	V	V	1694	1712	24.7765	sp|P78527|PRKDC_HUMAN
P82673-2	MRPS35	A(UniMod:546)VYSATPVPTPSLPER	-0.608712	-0.636337	-1.04621	-0.257302	-4.06326	-3.76524	-7.02233	-3.75636	2	1			2.59248	0.12434607645875252	4.01466	4.958635157970775	A(UniMod:546)VYSATPVPTPSLPER2	AVYSATPVPTPSLPER	P82673-2_AVYSATPVPTPSLPER	MRPS35	P82673-2	P82673-2	Dimethylation	T	T	25	40	29.6465	sp|P82673-2|RT35_HUMAN
P82673-2	MRPS35	S(+28.03129)TAVYSATPVPTPSLPER	-1.27407	-0.867958	-1.04331	-1.25635	0.286891	0.652053	-0.234205	0.28334	2	1			3.23007	0.06874603174603175	-1.35744	-6.585160118842741	S(+28.03129)TAVYSATPVPTPSLPER2	STAVYSATPVPTPSLPER	P82673-2_STAVYSATPVPTPSLPER	MRPS35	P82673-2	P82673-2	Dimethylation	F	T	23	40	40.5121	sp|P82673-2|RT35_HUMAN
P82933	MRPS9	(UniMod:36)PVQYDEQGMAFSK(UniMod:36)SEGK(UniMod:36)R	-3.14394	-2.93739	-2.29089	-2.59499	-3.05702	-2.53162	-3.08595	-3.09091	3	1			0.372744	0.867197323704333	0.199569	0.8578879369265064	(UniMod:36)PVQYDEQGMAFSK(UniMod:36)SEGK(UniMod:36)R3	PVQYDEQGMAFSKSEGKR	P82933_PVQYDEQGMAFSKSEGKR	MRPS9	P82933	P82933	Dimethylation	E	K	259	276	23.8965	sp|P82933|RT09_HUMAN
P82970	HMGN5	M(+28.031291)LVPVTPEVK(UniMod:36)PK(UniMod:36)R	-3.54646	-3.4146	-3.08857	-4.45653	-3.36638	-3.51828	-3.34767	-3.47518	4	1			0.279941	0.9001053241256405	-0.199661	-0.6748989151347603	M(+28.031291)LVPVTPEVK(UniMod:36)PK(UniMod:36)R4	MLVPVTPEVKPKR	P82970_MLVPVTPEVKPKR	HMGN5	P82970	P82970	Dimethylation	A	T	26	38	19.8596	sp|P82970|HMGN5_HUMAN
P83731	RPL24	L(+28.03129)C(UniMod:4)SFSGYK(UniMod:36)IYPGHGR	-5.30053	-5.27968	-4.87807	-5.45137	-5.17099	-4.97476	-5.80472	-5.11264	4	1			0.0614364	0.9770302773916723	0.0383648	0.17333527102976756	L(+28.03129)C(UniMod:4)SFSGYK(UniMod:36)IYPGHGR4	LCSFSGYKIYPGHGR	P83731_LCSFSGYKIYPGHGR	RPL24	P83731	P83731	Dimethylation	E	R	5	19	16.8688	sp|P83731|RL24_HUMAN
P83731	RPL24	S(+28.03129)FSGYK(UniMod:36)IYPGHGR	-3.81517	-3.48412	-3.286	-3.88881	-3.77999	-3.81714	-3.70265	-3.90897	2;3;4	1			0.584086	0.7622856653243081	0.183662	1.2420478759210078	S(+28.03129)FSGYK(UniMod:36)IYPGHGR3;S(+28.03129)FSGYK(UniMod:36)IYPGHGR2;S(+28.03129)FSGYK(UniMod:36)IYPGHGR4	SFSGYKIYPGHGR	P83731_SFSGYKIYPGHGR	RPL24	P83731	P83731	Dimethylation	C	R	7	19	23.2497	sp|P83731|RL24_HUMAN
P83731	RPL24	T(+28.03129)GASLADIMAK(UniMod:36)R	-6.70774	-5.44733	-5.4628	-6.63241	-5.28819	-5.29827	-5.1852	-5.51653	3	1			1.07561	0.5500179533213644	-0.740523	-2.068838683615563	T(+28.03129)GASLADIMAK(UniMod:36)R3	TGASLADIMAKR	P83731_TGASLADIMAKR	RPL24	P83731	P83731	Dimethylation	I	N	83	94	25.5348	sp|P83731|RL24_HUMAN
P84098	RPL19	W(+28.03129)LDPNETNEIANANSR	-7.27351	-7.6563	-6.64497	-7.00521	-7.47945	-7.92597	-7.97431	-8.10987	2	1			1.54549	0.3849791565681047	0.727398	2.868631449852657	W(+28.03129)LDPNETNEIANANSR2	WLDPNETNEIANANSR	P84098_WLDPNETNEIANANSR	RPL19	P84098	P84098	Dimethylation	V	Q	23	38	35.4843	sp|P84098|RL19_HUMAN
P84103-2	SRSF3	A(UniMod:546)FGYYGPLR	-7.0112	-7.09201	-6.62047	-7.10732	-7.00357	-6.75885	-6.63058	-6.97824	2	1			0.338213	0.879505468283953	-0.114943	-0.7911627818041036	A(UniMod:546)FGYYGPLR2	AFGYYGPLR	P84103-2_AFGYYGPLR	SRSF3	P84103-2	P84103-2	Dimethylation	R	S	29	37	20.7302	sp|P84103-2|SRSF3_HUMAN
P84103-2	SRSF3	D(UniMod:280)SC(UniMod:4)PLDC(UniMod:4)K(UniMod:36)VYVGNLGNNGNK(UniMod:36)TELER	-7.06707	-7.00458	-7.08636	-6.91728	-7.01796	-7.36733	-7.08407	-7.10838	4	1			0.714803	0.7022514786418401	0.125614	1.4666302051921603	D(UniMod:280)SC(UniMod:4)PLDC(UniMod:4)K(UniMod:36)VYVGNLGNNGNK(UniMod:36)TELER4	DSCPLDCKVYVGNLGNNGNKTELER	P84103-2_DSCPLDCKVYVGNLGNNGNKTELER	SRSF3	P84103-2	P84103-2	Dimethylation	R	A	4	28	47.1308	sp|P84103-2|SRSF3_HUMAN
P84103-2	SRSF3	V(+28.031291)RVELSNGEK(UniMod:36)R	-6.65664	-7.01864	-6.89947	-6.70434	-6.57598	-6.09151	-5.93866	-6.5688	3	1			1.53622	0.39053639846743293	-0.526031	-2.852335446195387	V(+28.031291)RVELSNGEK(UniMod:36)R3	VRVELSNGEKR	P84103-2_VRVELSNGEKR	SRSF3	P84103-2	P84103-2	Dimethylation	R	S	76	86	22.2095	sp|P84103-2|SRSF3_HUMAN
P84243	H3-3A	A(UniMod:546)QDFK(UniMod:36)TDLR	-7.24344	-7.68534	-7.34107	-9.20439	-7.38936	-7.79232	-7.69764	-7.72643	2;3	0			0.182878	0.9361587479875698	-0.217123	-0.46795910376195593	A(UniMod:546)QDFK(UniMod:36)TDLR3;A(UniMod:546)QDFK(UniMod:36)TDLR2	AQDFKTDLR	P84243_AQDFKTDLR	H3-3A	P84243	P84243	Dimethylation	I	F	76	84	20.0309	sp|P84243|H33_HUMAN
P84243	H3-3A	E(UniMod:280)ASEAYLVGLFEDTNLC(UniMod:4)AIHAK(UniMod:36)R	-8.16363	-8.5801	-7.74663	-8.09717	-8.31583	-7.76532	-8.62779	-7.95718	3	0			0.0261878	0.9900158707746181	0.0196431	0.07653413524012069	E(UniMod:280)ASEAYLVGLFEDTNLC(UniMod:4)AIHAK(UniMod:36)R3	EASEAYLVGLFEDTNLCAIHAKR	P84243_EASEAYLVGLFEDTNLCAIHAKR	H3-3A	P84243	P84243	Dimethylation	Q	V	95	117	27.389	sp|P84243|H33_HUMAN
P84243	H3-3A	E(UniMod:280)IAQDFK(UniMod:36)TDLR	-4.88245	-4.57676	-4.65858	-4.10803	-4.45386	-4.26163	-3.7568	-4.57762	2	0			0.56504	0.7721554232804233	-0.293978	-1.2087020964507373	E(UniMod:280)IAQDFK(UniMod:36)TDLR2	EIAQDFKTDLR	P84243_EIAQDFKTDLR	H3-3A	P84243	P84243	Dimethylation	R	F	74	84	21.7772	sp|P84243|H33_HUMAN
P84243	H3-3A	K(UniMod:518)SAPSTGGVK(UniMod:36)K(UniMod:36)PHR	-6.43148	-6.5616	-6.17961	-6.86694	-6.47148	-6.43375	-5.76513	-6.33239	2;3	1			0.553998	0.7769054589567327	-0.25922	-1.1892799481747858	K(UniMod:518)SAPSTGGVK(UniMod:36)K(UniMod:36)PHR3;K(UniMod:518)SAPSTGGVK(UniMod:36)K(UniMod:36)PHR2	KSAPSTGGVKKPHR	P84243_KSAPSTGGVKKPHR	H3-3A	P84243	P84243	Dimethylation	R	Y	28	41	34.179	sp|P84243|H33_HUMAN
P84243	H3-3A	N(UniMod:36)LC(UniMod:4)AIHAK(UniMod:36)R	-7.87889	-8.68303	-8.05738	-9.8204	-8.31073	-8.90918	-8.65569	-8.48617	2;3	0			0.014405	0.9940542357934189	-0.0194809	-0.04263569426924533	N(UniMod:36)LC(UniMod:4)AIHAK(UniMod:36)R2;N(UniMod:36)LC(UniMod:4)AIHAK(UniMod:36)R3	NLCAIHAKR	P84243_NLCAIHAKR	H3-3A	P84243	P84243	Dimethylation	T	V	109	117	19.4669	sp|P84243|H33_HUMAN
P84243	H3-3A	S(+28.03129)EAYLVGLFEDTNLC(UniMod:4)AIHAK(UniMod:36)R	-10.644	-10.8773	-10.29	-12.1612	-10.4685	-10.6869	-11.0854	-11.2661	4	0			0.0952689	0.963376082077589	-0.116401	-0.26071618839107047	S(+28.03129)EAYLVGLFEDTNLC(UniMod:4)AIHAK(UniMod:36)R4	SEAYLVGLFEDTNLCAIHAKR	P84243_SEAYLVGLFEDTNLCAIHAKR	H3-3A	P84243	P84243	Dimethylation	A	V	97	117	20.8961	sp|P84243|H33_HUMAN
P84243	H3-3A	T(+28.03129)GGVK(UniMod:36)K(UniMod:36)PHR	-11.4629	-7.8386	-6.67207	-13.1229	-12.4711	-12.7835	-13.2544	-11.9021	2	0			0.937083	0.5993400138217	2.82866	1.8386825075077342	T(+28.03129)GGVK(UniMod:36)K(UniMod:36)PHR2	TGGVKKPHR	P84243_TGGVKKPHR	H3-3A	P84243	P84243	Dimethylation	S	Y	33	41	24.4426	sp|P84243|H33_HUMAN
P98171-2	ARHGAP4	T(+28.03129)AHDLDSVAGVLK(UniMod:36)LYFR	-6.48803	-6.65826	-6.1589	-6.99624	-6.44399	-7.06244	-7.65529	-7.09443	4	1			0.802309	0.666381469979296	0.48868	1.6140259981541751	T(+28.03129)AHDLDSVAGVLK(UniMod:36)LYFR4	TAHDLDSVAGVLKLYFR	P98171-2_TAHDLDSVAGVLKLYFR	ARHGAP4	P98171-2	P98171-2	Dimethylation	C	S	610	626	22.3057	sp|P98171-2|RHG04_HUMAN
P98179	RBM3	G(+28.0312905)FGFITFTNPEHASVAMR	-5.96948	-6.29043	-6.08955	-6.52386	-6.00441	-5.86699	-6.19302	-5.98295	2	1			0.726146	0.6978175313059033	-0.206491	-1.485839860786683	G(+28.0312905)FGFITFTNPEHASVAMR2	GFGFITFTNPEHASVAMR	P98179_GFGFITFTNPEHASVAMR	RBM3	P98179	P98179	Dimethylation	R	A	48	65	37.2547	sp|P98179|RBM3_HUMAN
P98179	RBM3	S(+28.03129)YSRGGGDQGYGSGR	-3.82888	-5.62878	-3.65525	-5.9372	-3.79599	-5.96828	-3.57489	-5.67554	2;3	1			0.00343896	0.9988054371864717	-0.00885379	-0.010304046030607443	S(+28.03129)YSRGGGDQGYGSGR3;S(+28.03129)YSRGGGDQGYGSGR2	SYSRGGGDQGYGSGR	P98179_SYSRGGGDQGYGSGR	RBM3	P98179	P98179	Dimethylation	R	Y	102	116	34.9935	sp|P98179|RBM3_HUMAN
Q00059	TFAM	S(+28.03129)SVLASC(UniMod:4)PK(UniMod:36)K(UniMod:36)PVSSYLR	-0.298298	-0.319644	-0.326741	-0.11541	-0.199502	-0.136401	-0.246868	-0.277316	2;3;4	1			0.36822	0.8691591303890087	-0.0500016	-0.8492285769417611	S(+28.03129)SVLASC(UniMod:4)PK(UniMod:36)K(UniMod:36)PVSSYLR4;S(+28.03129)SVLASC(UniMod:4)PK(UniMod:36)K(UniMod:36)PVSSYLR3;S(+28.03129)SVLASC(UniMod:4)PK(UniMod:36)K(UniMod:36)PVSSYLR2	SSVLASCPKKPVSSYLR	Q00059_SSVLASCPKKPVSSYLR	TFAM	Q00059	Q00059	Dimethylation	F	F	43	59	31.5773	sp|Q00059|TFAM_HUMAN
Q00325-2	SLC25A3	A(UniMod:546)LAPMEAAK(UniMod:36)VR	-5.1657	-5.35445	-5.68016	-6.10965	-5.81795	-6.07609	-6.31365	-6.42957	3	1			1.24578	0.49251038218477283	0.581826	2.3535410557879333	A(UniMod:546)LAPMEAAK(UniMod:36)VR3	ALAPMEAAKVR	Q00325-2_ALAPMEAAKVR	SLC25A3	Q00325-2	Q00325-2	Dimethylation	I	I	178	188	21.3935	sp|Q00325-2|S25A3_HUMAN
Q00325-2	SLC25A3	S(+28.03129)AEFFADIALAPMEAAK(UniMod:36)VR	-6.37543	-6.5368	-6.63205	-7.11248	-6.90603	-7.16861	-7.15504	-7.06576	3	1			1.28198	0.47948030495552735	0.409668	2.4146571190773485	S(+28.03129)AEFFADIALAPMEAAK(UniMod:36)VR3	SAEFFADIALAPMEAAKVR	Q00325-2_SAEFFADIALAPMEAAKVR	SLC25A3	Q00325-2	Q00325-2	Dimethylation	A	I	170	188	18.9075	sp|Q00325-2|S25A3_HUMAN
Q00325-2	SLC25A3	S(+28.03129)ASAEFFADIALAPMEAAK(UniMod:36)VR	-5.29452	-5.46181	-5.95761	-5.57577	-5.91407	-6.11931	-6.17035	-6.40316	3	1			1.81164	0.28382121212121214	0.579294	3.3494525957853787	S(+28.03129)ASAEFFADIALAPMEAAK(UniMod:36)VR3	SASAEFFADIALAPMEAAKVR	Q00325-2_SASAEFFADIALAPMEAAKVR	SLC25A3	Q00325-2	Q00325-2	Dimethylation	A	I	168	188	39.9579	sp|Q00325-2|S25A3_HUMAN
Q00341	HDLBP	E(UniMod:280)ALIQNLDNVVEDSMLVDPK(UniMod:36)HHR	-0.918769	-1.08828	-0.537466	-0.841689	-0.715107	-0.805256	-1.83485	-6.95875	4	1			0.540323	0.7827860571248721	1.73194	1.1651290702805037	E(UniMod:280)ALIQNLDNVVEDSMLVDPK(UniMod:36)HHR4	EALIQNLDNVVEDSMLVDPKHHR	Q00341_EALIQNLDNVVEDSMLVDPKHHR	HDLBP	Q00341	Q00341	Dimethylation	L	H	791	813	24.7293	sp|Q00341|VIGLN_HUMAN
Q00341	HDLBP	G(+28.0312905)GVHIHFPVEGSGSDTVVIR	-3.57198	-3.60341	-3.60978	-3.64239	-3.8443	-3.945	-4.16612	-4.02258	4	1			2.85479	0.09704533333333333	0.387609	5.5873506757041955	G(+28.0312905)GVHIHFPVEGSGSDTVVIR4	GGVHIHFPVEGSGSDTVVIR	Q00341_GGVHIHFPVEGSGSDTVVIR	HDLBP	Q00341	Q00341	Dimethylation	C	G	684	703	21.249	sp|Q00341|VIGLN_HUMAN
Q00341	HDLBP	I(+28.03129)VGELEQMVSEDVPLDHR	-2.13602	-1.92839	-6.92427	-1.58374	-1.75404	-7.33108	-2.51058	-1.89495	3	1			0.0435614	0.9830594556710665	0.22956	0.12505796473902417	I(+28.03129)VGELEQMVSEDVPLDHR3	IVGELEQMVSEDVPLDHR	Q00341_IVGELEQMVSEDVPLDHR	HDLBP	Q00341	Q00341	Dimethylation	R	V	1120	1137	27.4807	sp|Q00341|VIGLN_HUMAN
Q00610-2	CLTC	D(UniMod:280)C(UniMod:4)SEDVIK(UniMod:36)NLILVVR	-6.27632	-6.27545	-5.66694	-6.21774	-6.44148	-6.28449	-6.83417	-6.78415	3	1			1.27085	0.4815093399750934	0.47696	2.395834226800388	D(UniMod:280)C(UniMod:4)SEDVIK(UniMod:36)NLILVVR3	DCSEDVIKNLILVVR	Q00610-2_DCSEDVIKNLILVVR	CLTC	Q00610-2	Q00610-2	Dimethylation	V	G	823	837	21.1628	sp|Q00610-2|CLH1_HUMAN
Q00610-2	CLTC	F(+28.03129)AQGNYSEAAK(UniMod:36)VAANAPK(UniMod:36)GILR	-2.29058	-2.03422	-1.52825	-2.01409	-2.04485	-1.97785	-2.16321	-2.12049	4	1			0.276667	0.9016700336700337	0.10982	0.6682132296740902	F(+28.03129)AQGNYSEAAK(UniMod:36)VAANAPK(UniMod:36)GILR4	FAQGNYSEAAKVAANAPKGILR	Q00610-2_FAQGNYSEAAKVAANAPKGILR	CLTC	Q00610-2	Q00610-2	Dimethylation	L	T	372	393	19.3393	sp|Q00610-2|CLH1_HUMAN
Q00610-2	CLTC	I(+28.03129)AAYLFK(UniMod:36)GNNR	-3.79795	-3.50664	-3.58737	-3.94931	-3.80531	-3.63356	-3.53458	-3.75056	3	1			0.0909072	0.9638574607413058	-0.0293158	-0.24971899239160444	I(+28.03129)AAYLFK(UniMod:36)GNNR3	IAAYLFKGNNR	Q00610-2_IAAYLFKGNNR	CLTC	Q00610-2	Q00610-2	Dimethylation	R	W	1510	1520	18.0288	sp|Q00610-2|CLH1_HUMAN
Q00610-2	CLTC	I(+28.03129)IDMNDPSNPIR	-2.01984	-1.65896	-1.95258	-1.7294	-2.13897	-2.15693	-1.88016	-2.18306	2	1			1.17542	0.5180075187969925	0.249587	2.235388779018593	I(+28.03129)IDMNDPSNPIR2	IIDMNDPSNPIR	Q00610-2_IIDMNDPSNPIR	CLTC	Q00610-2	Q00610-2	Dimethylation	V	R	52	63	20.2764	sp|Q00610-2|CLH1_HUMAN
Q00610-2	CLTC	N(UniMod:36)TSAVQVLIEHIGNLDR	-5.88355	-5.91551	-5.06408	-6.5438	-6.30141	-6.82404	-6.58836	-6.80659	3	1			1.26176	0.4857612307692308	0.778365	2.3804923457338494	N(UniMod:36)TSAVQVLIEHIGNLDR3	NTSAVQVLIEHIGNLDR	Q00610-2_NTSAVQVLIEHIGNLDR	CLTC	Q00610-2	Q00610-2	Dimethylation	V	A	1078	1094	25.115	sp|Q00610-2|CLH1_HUMAN
Q00610-2	CLTC	S(+28.03129)EELGDLVK(UniMod:36)SVDPTLALSVYLR	-3.62339	-3.678	-3.71637	-3.43751	-3.90235	-4.83238	-3.93483	-4.24601	3	1			1.4736	0.4186759581881533	0.615077	2.742938707197725	S(+28.03129)EELGDLVK(UniMod:36)SVDPTLALSVYLR3	SEELGDLVKSVDPTLALSVYLR	Q00610-2_SEELGDLVKSVDPTLALSVYLR	CLTC	Q00610-2	Q00610-2	Dimethylation	C	A	460	481	42.5609	sp|Q00610-2|CLH1_HUMAN
Q00610-2	CLTC	T(+28.03129)APHEATAGIIGVNR	-5.14421	-5.33793	-5.39245	-5.31075	-5.7236	-5.65648	-5.47196	-5.92164	3	1			1.99955	0.2355219123505976	0.397084	3.7065474049857694	T(+28.03129)APHEATAGIIGVNR3	TAPHEATAGIIGVNR	Q00610-2_TAPHEATAGIIGVNR	CLTC	Q00610-2	Q00610-2	Dimethylation	V	K	306	320	25.0627	sp|Q00610-2|CLH1_HUMAN
Q00610-2	CLTC	T(+28.03129)DNAVYHWSMEGESQPVK(UniMod:36)MFDR	-4.13737	-4.29727	-4.61668	-4.13793	-5.03677	-4.99087	-4.95939	-4.99164	4	1			3.05935	0.0812027027027027	0.697351	6.11580363363729	T(+28.03129)DNAVYHWSMEGESQPVK(UniMod:36)MFDR4	TDNAVYHWSMEGESQPVKMFDR	Q00610-2_TDNAVYHWSMEGESQPVKMFDR	CLTC	Q00610-2	Q00610-2	Dimethylation	V	H	123	144	21.1296	sp|Q00610-2|CLH1_HUMAN
Q00839-2	HNRNPU	A(UniMod:546)PQC(UniMod:4)LGK(UniMod:36)FIEIAAR	-6.9056	-7.13756	-7.04053	-7.25798	-7.33478	-7.34745	-7.32969	-7.04885	3	1			0.872385	0.6310060313630881	0.179773	1.731063007230354	A(UniMod:546)PQC(UniMod:4)LGK(UniMod:36)FIEIAAR3	APQCLGKFIEIAAR	Q00839-2_APQCLGKFIEIAAR	HNRNPU	Q00839-2	Q00839-2	Dimethylation	R	K	540	553	37.2417	sp|Q00839-2|HNRPU_HUMAN
Q00839-2	HNRNPU	A(UniMod:546)VEFNFGQK(UniMod:36)EK(UniMod:36)PYFPIPEEYTFIQNVPLEDR	-7.40082	-2.60034	-2.17066	-2.66599	-2.80179	-3.15214	-2.9663	-2.76443	4	1			0.261248	0.9064464800240829	-0.788287	-0.6364743506375643	A(UniMod:546)VEFNFGQK(UniMod:36)EK(UniMod:36)PYFPIPEEYTFIQNVPLEDR4	AVEFNFGQKEKPYFPIPEEYTFIQNVPLEDR	Q00839-2_AVEFNFGQKEKPYFPIPEEYTFIQNVPLEDR	HNRNPU	Q00839-2	Q00839-2	Dimethylation	C	V	435	465	71.4866	sp|Q00839-2|HNRPU_HUMAN
Q00839-2	HNRNPU	A(UniMod:546)VTVAPPGAR	-6.05897	-5.49392	-5.59627	-8.38325	-5.11573	-5.50188	-5.21541	-5.14904	2	1			0.832207	0.6538517497933315	-1.13759	-1.6640413396305453	A(UniMod:546)VTVAPPGAR2	AVTVAPPGAR	Q00839-2_AVTVAPPGAR	HNRNPU	Q00839-2	Q00839-2	Dimethylation	F	Q	195	204	17.13	sp|Q00839-2|HNRPU_HUMAN
Q00839-2	HNRNPU	D(UniMod:280)EEAGGRPAMEPGNGSLDLGGDSAGR	-9.77001	-9.87308	-9.82878	-10.0092	-9.89234	-9.9287	-9.85808	-9.86782	3	1			0.114824	0.9560768439563356	0.0164673	0.30913380668226176	D(UniMod:280)EEAGGRPAMEPGNGSLDLGGDSAGR3	DEEAGGRPAMEPGNGSLDLGGDSAGR	Q00839-2_DEEAGGRPAMEPGNGSLDLGGDSAGR	HNRNPU	Q00839-2	Q00839-2	Dimethylation	D	S	44	69	34.9921	sp|Q00839-2|HNRPU_HUMAN
Q00839-2	HNRNPU	D(UniMod:280)TYNC(UniMod:4)DLHFK(UniMod:36)ISR	-7.21829	-6.74427	-6.87288	-5.66687	-7.09819	-6.81322	-6.99993	-6.25982	2	1			0.168644	0.9412613810741688	0.167212	0.4358380620133696	D(UniMod:280)TYNC(UniMod:4)DLHFK(UniMod:36)ISR2	DTYNCDLHFKISR	Q00839-2_DTYNCDLHFKISR	HNRNPU	Q00839-2	Q00839-2	Dimethylation	L	D	272	284	19.3426	sp|Q00839-2|HNRPU_HUMAN
Q00839-2	HNRNPU	E(UniMod:280)EAGGRPAMEPGNGSLDLGGDSAGR	-11.6079	-11.7282	-11.6333	-11.9804	-11.7663	-11.7822	-11.6553	-11.4385	3	1			0.273491	0.9020376727400756	-0.0768976	-0.6617086469095529	E(UniMod:280)EAGGRPAMEPGNGSLDLGGDSAGR3	EEAGGRPAMEPGNGSLDLGGDSAGR	Q00839-2_EEAGGRPAMEPGNGSLDLGGDSAGR	HNRNPU	Q00839-2	Q00839-2	Dimethylation	D	S	45	69	21.0075	sp|Q00839-2|HNRPU_HUMAN
Q00839-2	HNRNPU	E(UniMod:280)PGNGSLDLGGDSAGR	-8.03225	-8.01698	-8.23802	-8.22426	-8.12285	-8.2292	-8.49727	-8.26222	2	1			0.743412	0.690405264980949	0.150009	1.5150146006454084	E(UniMod:280)PGNGSLDLGGDSAGR2	EPGNGSLDLGGDSAGR	Q00839-2_EPGNGSLDLGGDSAGR	HNRNPU	Q00839-2	Q00839-2	Dimethylation	M	S	54	69	26.597	sp|Q00839-2|HNRPU_HUMAN
Q00839-2	HNRNPU	G(+28.0312905)NMPQRGGGGGGSGGIGYPYPR	-6.54909	-6.53316	-6.64074	-6.66018	-6.84178	-7.02523	-6.96075	-6.75863	3	1			2.361	0.1636661316211878	0.300807	4.444418209846697	G(+28.0312905)NMPQRGGGGGGSGGIGYPYPR3	GNMPQRGGGGGGSGGIGYPYPR	Q00839-2_GNMPQRGGGGGGSGGIGYPYPR	HNRNPU	Q00839-2	Q00839-2	Dimethylation	R	A	715	736	42.5528	sp|Q00839-2|HNRPU_HUMAN
Q00839-2	HNRNPU	G(+28.0312905)SGGIGYPYPR	-3.0906	-3.14172	-3.12984	-3.35121	-3.07259	-3.11532	-3.06782	-3.00768	2	1			0.910481	0.6128107841525563	-0.112491	-1.7944656934377077	G(+28.0312905)SGGIGYPYPR2	GSGGIGYPYPR	Q00839-2_GSGGIGYPYPR	HNRNPU	Q00839-2	Q00839-2	Dimethylation	G	A	726	736	16.4685	sp|Q00839-2|HNRPU_HUMAN
Q00839-2	HNRNPU	L(+28.03129)LQRAPQC(UniMod:4)LGK(UniMod:36)FIEIAAR	-6.91744	-6.95278	-6.8739	-6.54868	-4.21829	-3.97191	-4.07601	-4.18482	4	1	+	DMSO_BRE	6.5686	0.13377777777777777	-2.71044	-24.993943707474024	L(+28.03129)LQRAPQC(UniMod:4)LGK(UniMod:36)FIEIAAR4	LLQRAPQCLGKFIEIAAR	Q00839-2_LLQRAPQCLGKFIEIAAR	HNRNPU	Q00839-2	Q00839-2	Dimethylation	T	K	536	553	23.8235	sp|Q00839-2|HNRPU_HUMAN
Q00839-2	HNRNPU	L(+28.03129)QAALDDEEAGGRPAMEPGNGSLDLGGDSAGR	-8.27052	-8.50245	-8.41469	-8.73869	-8.62442	-8.78455	-8.30188	-8.45656	4	1			0.162064	0.9423875320177495	0.0602674	0.4208082545976871	L(+28.03129)QAALDDEEAGGRPAMEPGNGSLDLGGDSAGR4	LQAALDDEEAGGRPAMEPGNGSLDLGGDSAGR	Q00839-2_LQAALDDEEAGGRPAMEPGNGSLDLGGDSAGR	HNRNPU	Q00839-2	Q00839-2	Dimethylation	R	S	38	69	21.6683	sp|Q00839-2|HNRPU_HUMAN
Q00839-2	HNRNPU	N(UniMod:36)FILDQTNVSAAAQR	-9.55395	-10.2367	-8.50143	-10.1467	-9.57114	-9.5339	-9.37725	-9.9815	2	1			0.00500069	0.9987847881986737	0.00627494	0.014956879468613557	N(UniMod:36)FILDQTNVSAAAQR2	NFILDQTNVSAAAQR	Q00839-2_NFILDQTNVSAAAQR	HNRNPU	Q00839-2	Q00839-2	Dimethylation	R	R	557	571	44.9216	sp|Q00839-2|HNRPU_HUMAN
Q00839-2	HNRNPU	V(+28.031291)VC(UniMod:4)PK(UniMod:36)DEDYK(UniMod:36)QR	-5.26823	-5.24373	-4.70011	-5.00878	-5.24889	-5.77187	-5.50921	-5.57061	2;3;4	1			1.4816	0.41642012356575464	0.46993	2.756853687581103	V(+28.031291)VC(UniMod:4)PK(UniMod:36)DEDYK(UniMod:36)QR2;V(+28.031291)VC(UniMod:4)PK(UniMod:36)DEDYK(UniMod:36)QR3;V(+28.031291)VC(UniMod:4)PK(UniMod:36)DEDYK(UniMod:36)QR4	VVCPKDEDYKQR	Q00839-2_VVCPKDEDYKQR	HNRNPU	Q00839-2	Q00839-2	Dimethylation	V	T	586	597	28.1736	sp|Q00839-2|HNRPU_HUMAN
Q01081	U2AF1	E(UniMod:280)K(UniMod:36)AVIDLNNRWFNGQPIHAELSPVTDFR	-4.2729	-4.34558	-4.46193	-4.4153	-4.35887	-4.47859	-4.36668	-4.19998	4	1			0.121019	0.9544173096276418	-0.0228965	-0.32418614572415905	E(UniMod:280)K(UniMod:36)AVIDLNNRWFNGQPIHAELSPVTDFR4	EKAVIDLNNRWFNGQPIHAELSPVTDFR	Q01081_EKAVIDLNNRWFNGQPIHAELSPVTDFR	U2AF1	Q01081	Q01081	Dimethylation	A	E	124	151	19.2484	sp|Q01081|U2AF1_HUMAN
Q01082	SPTBN1	S(+28.03129)ALERLTTLELLEVR	-1.27437	-0.86543	-0.864943	-0.551416	-0.905503	-0.818884	-0.967344	-0.995861	3	1			0.0770769	0.9703419270671553	0.032859	0.2143397950040464	S(+28.03129)ALERLTTLELLEVR3	SALERLTTLELLEVR	Q01082_SALERLTTLELLEVR	SPTBN1	Q01082	Q01082	Dimethylation	F	R	2074	2088	21.8351	sp|Q01082|SPTB2_HUMAN
Q01082	SPTBN1	S(+28.03129)VAEAWLLGQEPYLSSR	-3.69437	-3.58394	-3.84332	-3.48791	-4.10681	-4.04279	-4.01416	-3.87682	2	1			2.12559	0.20518139534883723	0.357763	3.955682211345184	S(+28.03129)VAEAWLLGQEPYLSSR2	SVAEAWLLGQEPYLSSR	Q01082_SVAEAWLLGQEPYLSSR	SPTBN1	Q01082	Q01082	Dimethylation	A	E	2027	2043	29.4672	sp|Q01082|SPTB2_HUMAN
Q01085-2	TIAL1	G(+28.0312905)GIASGLTDQLMR	-1.28207	-1.23922	-1.06955	-1.3191	-1.28974	-2.24319	-2.00955	-1.83952	2	1			1.58562	0.3667698701298701	0.618012	2.9395003447982737	G(+28.0312905)GIASGLTDQLMR2	GGIASGLTDQLMR	Q01085-2_GGIASGLTDQLMR	TIAL1	Q01085-2	Q01085-2	Dimethylation	C	Q	227	239	21.0856	sp|Q01085-2|TIAR_HUMAN
Q01085-2	TIAL1	T(+28.03129)VYC(UniMod:4)GGIASGLTDQLMR	-3.32873	-3.3342	-3.4563	-3.38088	-3.78086	-3.71224	-3.95306	-3.61925	2	1			2.66205	0.11576572668112799	0.391324	5.120359640244258	T(+28.03129)VYC(UniMod:4)GGIASGLTDQLMR2	TVYCGGIASGLTDQLMR	Q01085-2_TVYCGGIASGLTDQLMR	TIAL1	Q01085-2	Q01085-2	Dimethylation	C	Q	223	239	23.5621	sp|Q01085-2|TIAR_HUMAN
Q01105-2	SET	H(UniMod:255)DGADETSEK(UniMod:36)EQQEAIEHIDEVQNEIDR	-6.62001	-6.51532	-6.41051	-6.47371	-6.34212	-6.0181	-6.03095	-6.32794	4	1			1.75964	0.30100140252454416	-0.325112	-3.2533810973590276	H(UniMod:255)DGADETSEK(UniMod:36)EQQEAIEHIDEVQNEIDR4	HDGADETSEKEQQEAIEHIDEVQNEIDR	Q01105-2_HDGADETSEKEQQEAIEHIDEVQNEIDR	SET	Q01105-2	Q01105-2	Dimethylation	N	L	17	44	18.9935	sp|Q01105-2|SET_HUMAN
Q01105-2	SET	I(+28.03129)EHIDEVQNEIDR	-3.79031	-3.43754	-3.44089	-3.48354	-3.42339	-2.97953	-3.19901	-3.50731	2	0			0.906682	0.6148016326530612	-0.260762	-1.7881473628311573	I(+28.03129)EHIDEVQNEIDR2	IEHIDEVQNEIDR	Q01105-2_IEHIDEVQNEIDR	SET	Q01105-2	Q01105-2	Dimethylation	A	L	32	44	27.4465	sp|Q01105-2|SET_HUMAN
Q01105-2	SET	T(+28.03129)EFEDIK(UniMod:36)SGYR	-2.2993	-2.10087	-1.98265	-1.97986	-2.74307	-2.66412	-2.79325	-2.75338	2;3	0			3.72782	0.052789473684210525	0.647786	8.121310231211085	T(+28.03129)EFEDIK(UniMod:36)SGYR2;T(+28.03129)EFEDIK(UniMod:36)SGYR3	TEFEDIKSGYR	Q01105-2_TEFEDIKSGYR	SET	Q01105-2	Q01105-2	Dimethylation	V	I	113	123	18.8444	sp|Q01105-2|SET_HUMAN
Q01105-2	SET	T(+28.03129)TFVNHPQVSALLGEEDEEALHYLTR	-6.61933	-6.46229	-6.05556	-6.0955	-6.71868	-6.93711	-7.52134	-6.67175	4	1			1.4687	0.42113148788927335	0.654049	2.734427357419367	T(+28.03129)TFVNHPQVSALLGEEDEEALHYLTR4	TTFVNHPQVSALLGEEDEEALHYLTR	Q01105-2_TTFVNHPQVSALLGEEDEEALHYLTR	SET	Q01105-2	Q01105-2	Dimethylation	V	V	84	109	25.6923	sp|Q01105-2|SET_HUMAN
Q01105-4	SET	T(+28.03129)LLEK(UniMod:36)EQQEAIEHIDEVQNEIDR	1.71983e-06	0	0	-1.63384e-06	0	0	0	1.54784e-06	4	1			0.181421	0.9364894880316667	-3.65463e-07	-0.46469409826157076	T(+28.03129)LLEK(UniMod:36)EQQEAIEHIDEVQNEIDR4	TLLEKEQQEAIEHIDEVQNEIDR	Q01105-4_TLLEKEQQEAIEHIDEVQNEIDR	SET	Q01105-4	Q01105-4	Dimethylation	P	L	13	35	23.9785	sp|Q01105-4|SET_HUMAN
Q01432-3	AMPD3	A(UniMod:546)EM(UniMod:35)PRQFPK(UniMod:36)LNISEVDEQVR	0.0255813	-7.47256	-7.30702	0.0367136	-0.0636038	-7.27133	0.282637	-0.013735	4	1			0.281385	0.8995274254064677	-1.91281	-0.6778429011677072	A(UniMod:546)EM(UniMod:35)PRQFPK(UniMod:36)LNISEVDEQVR4	AEMPRQFPKLNISEVDEQVR	Q01432-3_AEMPRQFPKLNISEVDEQVR	AMPD3	Q01432-3	Q01432-3	Dimethylation	S	L	6	25	26.218	sp|Q01432-3|AMPD3_HUMAN
Q01469	FABP5	F(+28.03129)TDGALVQHQEWDGK(UniMod:36)ESTITR	-4.4134	-4.04714	-4.07478	-4.10656	-4.21628	-4.20501	-4.25784	-4.11561	3	0			0.163128	0.9426233183856503	0.0382125	0.42324672182788214	F(+28.03129)TDGALVQHQEWDGK(UniMod:36)ESTITR3	FTDGALVQHQEWDGKESTITR	Q01469_FTDGALVQHQEWDGKESTITR	FABP5	Q01469	Q01469	Dimethylation	N	K	89	109	31.6103	sp|Q01469|FABP5_HUMAN
Q01518-2	CAP1	N(UniMod:36)DAAMFYTNR	-1.2883	-1.09642	-0.865578	-1.03545	-1.58623	-1.69094	-1.48956	-1.30383	2	1			2.00691	0.23428225806451614	0.446205	3.72087209196144	N(UniMod:36)DAAMFYTNR2	NDAAMFYTNR	Q01518-2_NDAAMFYTNR	CAP1	Q01518-2	Q01518-2	Dimethylation	M	V	157	166	24.9818	sp|Q01518-2|CAP1_HUMAN
Q01813	PFKP	I(+28.03129)IEVVDAIMTTAQSHQR	-5.02666	-4.84864	-5.39755	-4.51832	-5.14381	-4.7032	-4.77032	-5.02125	2	1			0.0643872	0.9754600504114913	-0.0381467	-0.18115617281851293	I(+28.03129)IEVVDAIMTTAQSHQR2	IIEVVDAIMTTAQSHQR	Q01813_IIEVVDAIMTTAQSHQR	PFKP	Q01813	Q01813	Dimethylation	R	T	194	210	30.9187	sp|Q01813|PFKAP_HUMAN
Q01813	PFKP	N(UniMod:36)VAVINVGAPAAGMNAAVR	-2.30486	-2.59073	-2.54004	-1.96052	-2.93765	-2.56318	-3.10942	-3.08406	2	1			1.62339	0.3511454138702461	0.574542	3.006695901474704	N(UniMod:36)VAVINVGAPAAGMNAAVR2	NVAVINVGAPAAGMNAAVR	Q01813_NVAVINVGAPAAGMNAAVR	PFKP	Q01813	Q01813	Dimethylation	C	S	412	430	26.4715	sp|Q01813|PFKAP_HUMAN
Q01813	PFKP	R(UniMod:36)VTILGHVQR	-0.910243	-0.829793	-0.892935	-0.683181	-0.809848	-0.759013	-0.757417	-0.831133	3	1			0.304229	0.8902467157365136	-0.0396853	-0.7239696799441679	R(UniMod:36)VTILGHVQR3	RVTILGHVQR	Q01813_RVTILGHVQR	PFKP	Q01813	Q01813	Dimethylation	T	G	301	310	15.9709	sp|Q01813|PFKAP_HUMAN
Q01844-3	EWSR1	G(+28.0312905)M(UniMod:35)PPPLRGGPGGPGGPGGPMGR	-3.77813	-3.74746	-3.81373	-3.73882	-3.77179	-3.82556	-3.92473	-3.76615	3	1			0.615971	0.7481675449754679	0.0525222	1.297469159691244	G(+28.0312905)M(UniMod:35)PPPLRGGPGGPGGPGGPMGR3	GMPPPLRGGPGGPGGPGGPMGR	Q01844-3_GMPPPLRGGPGGPGGPGGPMGR	EWSR1	Q01844-3	Q01844-3	Dimethylation	R	M	464	485	27.6037	sp|Q01844-3|EWS_HUMAN
Q01844-3	EWSR1	G(+28.0312905)MPPPLRGGPGGPGGPGGPMGR	-3.09997	-3.11865	-3.25593	-3.05622	-3.2653	-3.21653	-3.19731	-3.26167	3	1			1.16341	0.5237849235635214	0.102506	2.2152822384282955	G(+28.0312905)MPPPLRGGPGGPGGPGGPMGR3	GMPPPLRGGPGGPGGPGGPMGR	Q01844-3_GMPPPLRGGPGGPGGPGGPMGR	EWSR1	Q01844-3	Q01844-3	Dimethylation	R	M	464	485	27.6037	sp|Q01844-3|EWS_HUMAN
Q01844-3	EWSR1	R(UniMod:36)GGPGGPPGPLM(UniMod:35)EQMGGR	-0.226802	-0.118809	-0.166345	-0.197587	-0.234178	-0.160706	-0.223426	-0.137079	3	1			0.130327	0.9511461194996421	0.0114616	0.34655905297677214	R(UniMod:36)GGPGGPPGPLM(UniMod:35)EQMGGR3	RGGPGGPPGPLMEQMGGR	Q01844-3_RGGPGGPPGPLMEQMGGR	EWSR1	Q01844-3	Q01844-3	Dimethylation	R	R	614	631	19.6862	sp|Q01844-3|EWS_HUMAN
Q01844-3	EWSR1	R(UniMod:36)GGPGGPPGPLMEQM(UniMod:35)GGR	-4.62394	-4.87795	-4.80698	-4.94444	-4.64119	-4.62216	-4.76497	-4.78763	2;3	1			0.646894	0.7332808772604847	-0.109343	-1.3507864907358618	R(UniMod:36)GGPGGPPGPLMEQM(UniMod:35)GGR2;R(UniMod:36)GGPGGPPGPLMEQM(UniMod:35)GGR3	RGGPGGPPGPLMEQMGGR	Q01844-3_RGGPGGPPGPLMEQMGGR	EWSR1	Q01844-3	Q01844-3	Dimethylation	R	R	614	631	19.6862	sp|Q01844-3|EWS_HUMAN
Q01844-3	EWSR1	R(UniMod:36)GGPGGPPGPLMEQMGGR	-0.039999	0.0912614	-0.0223542	0.0345246	-0.0590298	0.0350563	0.0329164	0.0131886	2;3	1			0.102493	0.9602108680127247	0.0103253	0.2787686827543032	R(UniMod:36)GGPGGPPGPLMEQMGGR2;R(UniMod:36)GGPGGPPGPLMEQMGGR3	RGGPGGPPGPLMEQMGGR	Q01844-3_RGGPGGPPGPLMEQMGGR	EWSR1	Q01844-3	Q01844-3	Dimethylation	R	R	614	631	19.6862	sp|Q01844-3|EWS_HUMAN
Q01844-3	EWSR1	S(+28.03129)QQSSSYGQQSSFR	-8.01218	-7.13813	-6.68423	-8.24393	-6.91118	-7.03663	-6.90266	-7.11416	2	1			0.692404	0.7125078764965344	-0.528459	-1.4285875438215185	S(+28.03129)QQSSSYGQQSSFR2	SQQSSSYGQQSSFR	Q01844-3_SQQSSSYGQQSSFR	EWSR1	Q01844-3	Q01844-3	Dimethylation	Y	Q	255	268	21.1092	sp|Q01844-3|EWS_HUMAN
Q02447-2	SP3	T(+28.03129)AGINADGHLINTGQAMDSSDNSER	-2.66836	-2.85785	-2.79682	-2.53321	-2.65476	-2.63227	-2.59821	-2.71317	3	1			0.367586	0.8690846780551906	-0.0644578	-0.8480115338071198	T(+28.03129)AGINADGHLINTGQAMDSSDNSER3	TAGINADGHLINTGQAMDSSDNSER	Q02447-2_TAGINADGHLINTGQAMDSSDNSER	SP3	Q02447-2	Q02447-2	Dimethylation	M	T	275	299	40.8517	sp|Q02447-2|SP3_HUMAN
Q02543	RPL18A	F(+28.03129)APNHVVAK(UniMod:36)SR	-3.7844	-3.61988	-3.8123	-4.04171	-6.24815	-4.22708	-3.91519	-3.81042	3	1			0.599945	0.7556335392762576	0.73564	1.269674203443061	F(+28.03129)APNHVVAK(UniMod:36)SR3	FAPNHVVAKSR	Q02543_FAPNHVVAKSR	RPL18A	Q02543	Q02543	Dimethylation	I	F	33	43	23.3477	sp|Q02543|RL18A_HUMAN
Q02543	RPL18A	I(+28.03129)FAPNHVVAK(UniMod:36)SR	-2.78289	-2.42674	-2.693	-2.47578	-2.63195	-2.38146	-1.95735	-2.50601	3	1			0.634513	0.7386887280248191	-0.22541	-1.3294870094057443	I(+28.03129)FAPNHVVAK(UniMod:36)SR3	IFAPNHVVAKSR	Q02543_IFAPNHVVAKSR	RPL18A	Q02543	Q02543	Dimethylation	R	F	32	43	23.0688	sp|Q02543|RL18A_HUMAN
Q02790	FKBP4	E(UniMod:280)LFEFK(UniMod:36)GEDLTEEEDGGIIR	-4.54615	-4.73213	-5.12023	-5.26711	-5.42287	-5.60444	-5.55547	-5.4519	3	1			1.85541	0.26988727858293077	0.592263	3.431198448845781	E(UniMod:280)LFEFK(UniMod:36)GEDLTEEEDGGIIR3	ELFEFKGEDLTEEEDGGIIR	Q02790_ELFEFKGEDLTEEEDGGIIR	FKBP4	Q02790	Q02790	Dimethylation	V	R	133	152	27.4784	sp|Q02790|FKBP4_HUMAN
Q02818	NUCB1	H(UniMod:255)VM(UniMod:35)K(UniMod:36)NVDTNQDRLVTLEEFLASTQR	-0.144985	-0.168745	-0.243165	-0.151429	-0.189822	-0.17158	-0.236392	-0.0372714	4	1			0.143983	0.9472480184363979	-0.0183148	-0.3788794222591646	H(UniMod:255)VM(UniMod:35)K(UniMod:36)NVDTNQDRLVTLEEFLASTQR4	HVMKNVDTNQDRLVTLEEFLASTQR	Q02818_HVMKNVDTNQDRLVTLEEFLASTQR	NUCB1	Q02818	Q02818	Dimethylation	E	K	299	323	19.3204	sp|Q02818|NUCB1_HUMAN
Q02878	RPL6	H(UniMod:255)QEGEIFDTEK(UniMod:36)EK(UniMod:36)YEITEQR	-5.87839	-5.54562	-5.5192	-5.51733	-5.67736	-5.40932	-5.42839	-5.74982	4	1			0.15155	0.945737725823592	-0.0489131	-0.3965417159687831	H(UniMod:255)QEGEIFDTEK(UniMod:36)EK(UniMod:36)YEITEQR4	HQEGEIFDTEKEKYEITEQR	Q02878_HQEGEIFDTEKEKYEITEQR	RPL6	Q02878	Q02878	Dimethylation	R	K	227	246	54.7153	sp|Q02878|RL6_HUMAN
Q02878	RPL6	V(+28.031291)TK(UniMod:36)PVGGDK(UniMod:36)NGGTR	-8.48711	-8.41449	-8.44244	-8.37409	-9.25627	-9.47185	-9.51384	-9.39162	2;3	1	+	DMSO_BRE	5.40952	0.09078260869565218	0.978861	15.923026785367698	V(+28.031291)TK(UniMod:36)PVGGDK(UniMod:36)NGGTR2;V(+28.031291)TK(UniMod:36)PVGGDK(UniMod:36)NGGTR3	VTKPVGGDKNGGTR	Q02878_VTKPVGGDKNGGTR	RPL6	Q02878	Q02878	Dimethylation	T	V	92	105	17.8491	sp|Q02878|RL6_HUMAN
Q03001-14	DST	N(UniMod:36)LK(UniMod:36)DAIQR	0	0	0	0	0	0	0	0	2	1			0	0.9940927523955742	0	0	N(UniMod:36)LK(UniMod:36)DAIQR2	NLKDAIQR	Q03001-14_NLKDAIQR	DST	Q03001-14	Q03001-14	Dimethylation	R	K	823	830	17.3285	sp|Q03001-14|DYST_HUMAN
Q03188	CENPC	A(UniMod:546)EGSGGIVGHDEISR	-1.82457	-1.22065	-1.62249	-1.60624	-1.67602	-1.33462	-1.33639	-1.75963	2	1			0.0903298	0.9641379704621248	-0.0418234	-0.24825774021338523	A(UniMod:546)EGSGGIVGHDEISR2	AEGSGGIVGHDEISR	Q03188_AEGSGGIVGHDEISR	CENPC	Q03188	Q03188	Dimethylation	N	C	597	611	22.471	sp|Q03188|CENPC_HUMAN
Q03405-2	PLAUR	L(+28.03129)DVVTHWIQEGEEGRPK(UniMod:36)DDR	0.269132	0.143772	0.2721	-0.464689	0.287079	-0.471742	-0.251643	0.224759	4	1			0.163399	0.9423121111271886	0.107965	0.42386837800637583	L(+28.03129)DVVTHWIQEGEEGRPK(UniMod:36)DDR4	LDVVTHWIQEGEEGRPKDDR	Q03405-2_LDVVTHWIQEGEEGRPKDDR	PLAUR	Q03405-2	Q03405-2	Dimethylation	C	H	145	164	21.1441	sp|Q03405-2|UPAR_HUMAN
Q03701	CEBPZ	K(UniMod:518)EFLAK(UniMod:36)EESQIPVDEVFFHR	-1.27166	-1.52801	-1.51442	-1.85245	-1.40559	-1.7056	-7.34448	-1.82933	4	1			0.486021	0.8006207471184559	1.52962	1.0680553911003563	K(UniMod:518)EFLAK(UniMod:36)EESQIPVDEVFFHR4	KEFLAKEESQIPVDEVFFHR	Q03701_KEFLAKEESQIPVDEVFFHR	CEBPZ	Q03701	Q03701	Dimethylation	S	Y	797	816	21.1339	sp|Q03701|CEBPZ_HUMAN
Q04206-2	RELA	R(UniMod:36)DGFYEAELC(UniMod:4)PDR	-1.49026	-1.19827	-1.13574	-1.36134	-1.5837	-1.63833	-1.65056	-1.34736	3	1			1.28387	0.47894548932100733	0.258584	2.4178564804299105	R(UniMod:36)DGFYEAELC(UniMod:4)PDR3	RDGFYEAELCPDR	Q04206-2_RDGFYEAELCPDR	RELA	Q04206-2	Q04206-2	Dimethylation	C	C	83	95	21.6334	sp|Q04206-2|TF65_HUMAN
Q04446	GBE1	K(UniMod:518)FK(UniMod:36)IVLDSDAAEYGGHQR	-1.13712	-1.22141	-0.981015	-1.4449	-1.1451	-1.26997	-1.23422	-1.24566	4	1			0.100937	0.9607066744351653	0.0276261	0.2748964514445325	K(UniMod:518)FK(UniMod:36)IVLDSDAAEYGGHQR4	KFKIVLDSDAAEYGGHQR	Q04446_KFKIVLDSDAAEYGGHQR	GBE1	Q04446	Q04446	Dimethylation	G	L	645	662	18.9736	sp|Q04446|GLGB_HUMAN
Q04446	GBE1	N(UniMod:36)MSVLTPFTPVIDR	-2.87347	-2.81236	-2.60782	-2.64175	-3.2565	-3.48217	-2.8971	-3.06632	2	1			1.68794	0.32264767801857586	0.441671	3.1226986586807364	N(UniMod:36)MSVLTPFTPVIDR2	NMSVLTPFTPVIDR	Q04446_NMSVLTPFTPVIDR	GBE1	Q04446	Q04446	Dimethylation	T	G	502	515	24.6458	sp|Q04446|GLGB_HUMAN
Q04446	GBE1	S(+28.03129)FGYQITSFFAASSR	-4.25273	-3.8111	-3.92848	-4.10052	-4.39842	-3.91175	-4.56846	-4.35952	2	1			0.842169	0.6473406346531873	0.28633	1.6806771456749874	S(+28.03129)FGYQITSFFAASSR2	SFGYQITSFFAASSR	Q04446_SFGYQITSFFAASSR	GBE1	Q04446	Q04446	Dimethylation	A	Y	248	262	17.5716	sp|Q04446|GLGB_HUMAN
Q04446	GBE1	S(+28.03129)GMPALC(UniMod:4)SPISQGGGGFDYR	-4.48214	-4.5955	-4.11702	-4.10007	-4.46383	-4.71077	-4.75137	-4.73585	2	1			1.2635	0.48447950693374425	0.341771	2.383416599316187	S(+28.03129)GMPALC(UniMod:4)SPISQGGGGFDYR2	SGMPALCSPISQGGGGFDYR	Q04446_SGMPALCSPISQGGGGFDYR	GBE1	Q04446	Q04446	Dimethylation	V	L	415	434	25.7249	sp|Q04446|GLGB_HUMAN
Q04637-3	EIF4G1	G(+28.0312905)PDFTPSFANLGR	-2.19839	-1.9782	-2.17134	-2.10664	-2.77369	-2.67604	-2.25189	-2.44116	2	1			1.79208	0.29216248153618907	0.422049	3.313177722136945	G(+28.0312905)PDFTPSFANLGR2	GPDFTPSFANLGR	Q04637-3_GPDFTPSFANLGR	EIF4G1	Q04637-3	Q04637-3	Dimethylation	C	T	623	635	22.5597	sp|Q04637-3|IF4G1_HUMAN
Q04637-3	EIF4G1	I(+28.03129)RDPNQGGK(UniMod:36)DITEEIMSGAR	-3.78907	-4.25603	-3.96539	-3.78932	-3.70068	-3.37129	-3.38567	-3.81685	3	1			1.28726	0.47764306312079463	-0.38133	-2.423584625516002	I(+28.03129)RDPNQGGK(UniMod:36)DITEEIMSGAR3	IRDPNQGGKDITEEIMSGAR	Q04637-3_IRDPNQGGKDITEEIMSGAR	EIF4G1	Q04637-3	Q04637-3	Dimethylation	R	T	142	161	40.0563	sp|Q04637-3|IF4G1_HUMAN
Q04637-3	EIF4G1	K(UniMod:518)PGSIDSNNQLFAPGGR	-0.878444	-0.815754	-0.856255	-0.939725	-0.816312	-0.95763	-0.834062	-0.757475	3	1			0.258694	0.9078889935760172	-0.031175	-0.631177874197421	K(UniMod:518)PGSIDSNNQLFAPGGR3	KPGSIDSNNQLFAPGGR	Q04637-3_KPGSIDSNNQLFAPGGR	EIF4G1	Q04637-3	Q04637-3	Dimethylation	T	L	1034	1050	18.5404	sp|Q04637-3|IF4G1_HUMAN
Q04637-3	EIF4G1	L(+28.03129)MNQPPQIAPK(UniMod:36)R	-3.85216	-4.21675	-4.07233	-4.81154	-4.21118	-4.16212	-4.21096	-4.34857	3	1			0.00800295	0.9968314374353671	-0.00499004	-0.023855737353332598	L(+28.03129)MNQPPQIAPK(UniMod:36)R3	LMNQPPQIAPKR	Q04637-3_LMNQPPQIAPKR	EIF4G1	Q04637-3	Q04637-3	Dimethylation	V	E	124	135	14.556	sp|Q04637-3|IF4G1_HUMAN
Q04637-3	EIF4G1	S(+28.03129)QGAYYIPGQGR	-3.35026	-3.42036	-3.47684	-3.56457	-3.59921	-3.6598	-3.83348	-3.65501	2	1			1.85841	0.26877085020242913	0.233868	3.4368409763029564	S(+28.03129)QGAYYIPGQGR2	SQGAYYIPGQGR	Q04637-3_SQGAYYIPGQGR	EIF4G1	Q04637-3	Q04637-3	Dimethylation	A	S	59	70	26.9053	sp|Q04637-3|IF4G1_HUMAN
Q04637-3	EIF4G1	S(+28.03129)YPASQGAYYIPGQGR	-3.28914	-3.36206	-3.43666	-5.43386	-3.36318	-3.25146	-3.3349	-3.60222	2	1			0.416049	0.8462779512082321	-0.492489	-0.939657346458167	S(+28.03129)YPASQGAYYIPGQGR2	SYPASQGAYYIPGQGR	Q04637-3_SYPASQGAYYIPGQGR	EIF4G1	Q04637-3	Q04637-3	Dimethylation	I	S	55	70	39.9021	sp|Q04637-3|IF4G1_HUMAN
Q04637-3	EIF4G1	T(+28.03129)EK(UniMod:36)PTVTVNFR	-3.86883	-3.86774	-3.7732	-4.18883	-4.32167	-4.6506	-4.25806	-4.24165	3	1			1.81637	0.28178353658536587	0.443345	3.3582409246290887	T(+28.03129)EK(UniMod:36)PTVTVNFR3	TEKPTVTVNFR	Q04637-3_TEKPTVTVNFR	EIF4G1	Q04637-3	Q04637-3	Dimethylation	T	K	790	800	17.8866	sp|Q04637-3|IF4G1_HUMAN
Q04837	SSBP1	E(UniMod:280)SETTTSLVLER	-0.749206	-0.514709	-0.660811	-0.367487	-0.624353	-0.294342	-0.384459	-0.790607	2	1			0.132805	0.950260500462123	-0.0496131	-0.35246916059113936	E(UniMod:280)SETTTSLVLER2	ESETTTSLVLER	Q04837_ESETTTSLVLER	SSBP1	Q04837	Q04837	Dimethylation	H	S	17	28	28.2576	sp|Q04837|SSBP_HUMAN
Q04864-2	REL	R(UniMod:36)DGYYEAEFGQER	-3.9742	-2.99073	-3.11115	-3.28551	-3.50292	-3.6246	-3.54985	-3.73619	3	1			0.540755	0.7826106954398676	0.262991	1.1658926347861747	R(UniMod:36)DGYYEAEFGQER3	RDGYYEAEFGQER	Q04864-2_RDGYYEAEFGQER	REL	Q04864-2	Q04864-2	Dimethylation	C	R	85	97	19.4406	sp|Q04864-2|REL_HUMAN
Q05048	CSTF1	M(+28.031291)MNETAQQNMENHPVIR	-2.85085	-2.86776	-2.7066	-3.29391	-3.41666	-3.48859	-3.4465	-3.2284	3	1			1.80939	0.2838042168674699	0.465258	3.3452806494706	M(+28.031291)MNETAQQNMENHPVIR3	MMNETAQQNMENHPVIR	Q05048_MMNETAQQNMENHPVIR	CSTF1	Q05048	Q05048	Dimethylation	V	T	151	167	20.5346	sp|Q05048|CSTF1_HUMAN
Q05516-2	ZBTB16	G(+28.0312905)M(UniMod:35)K(UniMod:36)SESRTIGEQC(UniMod:4)SVC(UniMod:4)GVELPDNEAVEQHR	0	0	0	-7.001	0	-6.87291	0	0	4	1			0.00436184	0.9988130490013243	-0.0320212	-0.01305554098007855	G(+28.0312905)M(UniMod:35)K(UniMod:36)SESRTIGEQC(UniMod:4)SVC(UniMod:4)GVELPDNEAVEQHR4	GMKSESRTIGEQCSVCGVELPDNEAVEQHR	Q05516-2_GMKSESRTIGEQCSVCGVELPDNEAVEQHR	ZBTB16	Q05516-2	Q05516-2	Dimethylation	V	K	271	300	29.2707	sp|Q05516-2|ZBT16_HUMAN
Q05519-2	SRSF11	S(+28.03129)SK(UniMod:36)EIEEAMK(UniMod:36)R	-7.80936	-7.72657	-7.52157	-7.56338	-7.94435	-8.00712	-5.13238	-8.13746	2	1			0.188377	0.9339182824961259	-0.34989	-0.48022756968978736	S(+28.03129)SK(UniMod:36)EIEEAMK(UniMod:36)R2	SSKEIEEAMKR	Q05519-2_SSKEIEEAMKR	SRSF11	Q05519-2	Q05519-2	Dimethylation	T	V	215	225	18.9193	sp|Q05519-2|SRS11_HUMAN
Q05639	EEF1A2	G(+28.0312905)DAAIVEM(UniMod:35)VPGK(UniMod:36)PMC(UniMod:4)VESFSQYPPLGR	-1.51217	-2.30044	-4.107	-1.71118	-1.74043	-1.29878	-1.7436	-4.05344	4	1			0.0836542	0.9676289242952768	-0.198636	-0.2312637776118228	G(+28.0312905)DAAIVEM(UniMod:35)VPGK(UniMod:36)PMC(UniMod:4)VESFSQYPPLGR4	GDAAIVEMVPGKPMCVESFSQYPPLGR	Q05639_GDAAIVEMVPGKPMCVESFSQYPPLGR	EEF1A2	Q05639	Q05639	Dimethylation	S	F	397	423	18.9029	sp|Q05639|EF1A2_HUMAN
Q05639	EEF1A2	L(+28.03129)LEALDTILPPTRPTDK(UniMod:36)PLR	-5.06209	-4.19822	-4.26056	-4.72865	-4.4651	-4.47243	-4.32964	-4.24495	4	1			0.3796	0.8637993656255041	-0.18435	-0.8709683234709711	L(+28.03129)LEALDTILPPTRPTDK(UniMod:36)PLR4	LLEALDTILPPTRPTDKPLR	Q05639_LLEALDTILPPTRPTDKPLR	EEF1A2	Q05639	Q05639	Dimethylation	S	L	228	247	19.1772	sp|Q05639|EF1A2_HUMAN
Q05639	EEF1A2	V(+28.031291)SLLEALDTILPPTRPTDK(UniMod:36)PLR	-1.60594	-1.45152	-1.61576	-1.51564	-1.45255	-1.98044	-1.8853	-2.40352	4	1			0.989779	0.5786370597243491	0.383235	1.9262058540700162	V(+28.031291)SLLEALDTILPPTRPTDK(UniMod:36)PLR4	VSLLEALDTILPPTRPTDKPLR	Q05639_VSLLEALDTILPPTRPTDKPLR	EEF1A2	Q05639	Q05639	Dimethylation	G	L	226	247	20.6257	sp|Q05639|EF1A2_HUMAN
Q05655-2	PRKCD	A(UniMod:546)EIMC(UniMod:4)GLQFLHSK(UniMod:36)GIIYR	-4.26581	-4.10495	-3.53097	-4.66195	-4.79093	-4.39303	-5.28272	-4.48422	4	1			0.994156	0.5770119552641728	0.596805	1.9334744124184835	A(UniMod:546)EIMC(UniMod:4)GLQFLHSK(UniMod:36)GIIYR4	AEIMCGLQFLHSKGIIYR	Q05655-2_AEIMCGLQFLHSKGIIYR	PRKCD	Q05655-2	Q05655-2	Dimethylation	A	D	486	503	20.8763	sp|Q05655-2|KPCD_HUMAN
Q05655-2	PRKCD	V(+28.031291)LIDDDVEC(UniMod:4)TMVEK(UniMod:36)R	-3.49475	-3.01211	-3.21009	-3.03822	-3.6948	-6.92129	-7.04091	-3.64628	3	1			1.16644	0.5221710352131321	2.13703	2.2203608974197873	V(+28.031291)LIDDDVEC(UniMod:4)TMVEK(UniMod:36)R3	VLIDDDVECTMVEKR	Q05655-2_VLIDDDVECTMVEKR	PRKCD	Q05655-2	Q05655-2	Dimethylation	V	V	416	430	21.1416	sp|Q05655-2|KPCD_HUMAN
Q06187-2	BTK	L(+28.03129)DDEYTSSVGSK(UniMod:36)FPVR	-2.68658	-2.26529	-2.31195	-1.90399	-3.2397	-3.25141	-3.45614	-2.82746	3	1			2.3164	0.17213373860182368	0.901723	4.349311271344593	L(+28.03129)DDEYTSSVGSK(UniMod:36)FPVR3	LDDEYTSSVGSKFPVR	Q06187-2_LDDEYTSSVGSKFPVR	BTK	Q06187-2	Q06187-2	Dimethylation	V	W	581	596	14.3852	sp|Q06187-2|BTK_HUMAN
Q06210-2	GFPT1	C(UniMod:211)GIFAYLNYHVPR	-2.90586	-3.21418	-6.25146	-6.3414	-3.00931	-3.03187	-2.97682	-3.27723	3	1			0.858842	0.639507880910683	-1.60442	-1.708492285206115	C(UniMod:211)GIFAYLNYHVPR3	CGIFAYLNYHVPR	Q06210-2_CGIFAYLNYHVPR	GFPT1	Q06210-2	Q06210-2	Dimethylation	M	T	2	14	20.9328	sp|Q06210-2|GFPT1_HUMAN
Q07020	RPL18	R(UniMod:36)VQEVPK(UniMod:36)LK(UniMod:36)VC(UniMod:4)ALR	-5.98313	-5.94809	-6.23495	-5.75405	-6.69594	-6.59006	-6.88705	-6.91053	4	1			3.13182	0.07475	0.790841	6.311757212653522	R(UniMod:36)VQEVPK(UniMod:36)LK(UniMod:36)VC(UniMod:4)ALR4	RVQEVPKLKVCALR	Q07020_RVQEVPKLKVCALR	RPL18	Q07020	Q07020	Dimethylation	V	V	91	104	21.8994	sp|Q07020|RL18_HUMAN
Q07020	RPL18	T(+28.03129)AVVVGTITDDVR	-7.51728	-7.31181	-6.96621	-7.61117	-6.93564	-6.90927	-7.17987	-6.94209	2	1			1.21647	0.5020556033247349	-0.359899	-2.304228725716947	T(+28.03129)AVVVGTITDDVR2	TAVVVGTITDDVR	Q07020_TAVVVGTITDDVR	RPL18	Q07020	Q07020	Dimethylation	K	V	79	91	25.7896	sp|Q07020|RL18_HUMAN
Q07021	C1QBP	H(UniMod:255)YPEDEVGQEDEAESDIFSIR	-2.95338	-2.96439	-2.74187	-2.08798	-3.67659	-3.88998	-3.6942	-4.04841	3	1			2.64797	0.11583864118895966	1.14039	5.087346445435604	H(UniMod:255)YPEDEVGQEDEAESDIFSIR3	HYPEDEVGQEDEAESDIFSIR	Q07021_HYPEDEVGQEDEAESDIFSIR	C1QBP	Q07021	Q07021	Dimethylation	C	E	187	207	47.8559	sp|Q07021|C1QBP_HUMAN
Q07021	C1QBP	K(UniMod:518)AFVDFLSDEIK(UniMod:36)EER	-5.02678	-5.08104	-5.08725	-5.3604	-5.03033	-5.4327	-5.12024	-5.20973	3	1			0.206025	0.9278744345655904	0.0593842	0.5191157155382355	K(UniMod:518)AFVDFLSDEIK(UniMod:36)EER3	KAFVDFLSDEIKEER	Q07021_KAFVDFLSDEIKEER	C1QBP	Q07021	Q07021	Dimethylation	D	K	80	94	29.3184	sp|Q07021|C1QBP_HUMAN
Q07021	C1QBP	L(+28.03129)HTDGDK(UniMod:36)AFVDFLSDEIK(UniMod:36)EER	-0.747985	-1.0542	-1.08594	-0.547415	-0.907649	-0.753463	-3.55706	-0.519005	3;4	1			0.340263	0.8792782105052925	0.575411	0.7951653871284721	L(+28.03129)HTDGDK(UniMod:36)AFVDFLSDEIK(UniMod:36)EER3;L(+28.03129)HTDGDK(UniMod:36)AFVDFLSDEIK(UniMod:36)EER4	LHTDGDKAFVDFLSDEIKEER	Q07021_LHTDGDKAFVDFLSDEIKEER	C1QBP	Q07021	Q07021	Dimethylation	S	K	74	94	39.9773	sp|Q07021|C1QBP_HUMAN
Q07666	KHDRBS1	G(+28.0312905)ATVTRGVPPPPTVR	-4.13444	-4.12274	-4.05972	-3.57136	-4.08309	-4.05403	-4.41743	-4.2855	3	1			0.727961	0.6971593357271094	0.237945	1.4889103750875243	G(+28.0312905)ATVTRGVPPPPTVR3	GATVTRGVPPPPTVR	Q07666_GATVTRGVPPPPTVR	KHDRBS1	Q07666	Q07666	Dimethylation	R	G	326	340	15.5402	sp|Q07666|KHDR1_HUMAN
Q07955	SRSF1	(UniMod:36)PPDIRTK(UniMod:36)DIEDVFYK(UniMod:36)YGAIR	-5.52182	-5.77691	-6.08164	-5.94889	-6.03535	-5.32694	-5.48118	-5.87776	4	1			0.312837	0.8863270904275444	-0.152008	-0.7411433109148803	(UniMod:36)PPDIRTK(UniMod:36)DIEDVFYK(UniMod:36)YGAIR4	PPDIRTKDIEDVFYKYGAIR	Q07955_PPDIRTKDIEDVFYKYGAIR	SRSF1	Q07955	Q07955	Dimethylation	L	D	24	43	26.5359	sp|Q07955|SRSF1_HUMAN
Q07955	SRSF1	S(+28.03129)GLPPSGSWQDLK(UniMod:36)DHMR	-4.6906	-4.73456	-4.75548	-4.599	-5.40952	-5.51352	-5.55069	-5.51507	4	0	+	DMSO_BRE	5.63229	0.10777777777777778	0.802287	17.372329058312467	S(+28.03129)GLPPSGSWQDLK(UniMod:36)DHMR4	SGLPPSGSWQDLKDHMR	Q07955_SGLPPSGSWQDLKDHMR	SRSF1	Q07955	Q07955	Dimethylation	V	E	126	142	23.3205	sp|Q07955|SRSF1_HUMAN
Q08211	DHX9	(UniMod:36)PSAAGINLMIGSTR	-6.12295	-5.71162	-7.59521	-5.76353	-6.81751	-5.90555	-5.24501	-6.05287	2	1			0.213626	0.9250652964426878	-0.293091	-0.5356422770487178	(UniMod:36)PSAAGINLMIGSTR2	PSAAGINLMIGSTR	Q08211_PSAAGINLMIGSTR	DHX9	Q08211	Q08211	Dimethylation	R	Y	1141	1154	31.4298	sp|Q08211|DHX9_HUMAN
Q08211	DHX9	I(+28.03129)ALSIK(UniMod:36)LLRLGGIGQFLAK(UniMod:36)AIEPPPLDAVIEAEHTLR	-5.15596	-5.26714	-5.74828	-4.97559	-5.02349	-5.53307	-4.91797	-5.17758	4	1			0.23482	0.9148637182637183	-0.123718	-0.5810737925002917	I(+28.03129)ALSIK(UniMod:36)LLRLGGIGQFLAK(UniMod:36)AIEPPPLDAVIEAEHTLR4	IALSIKLLRLGGIGQFLAKAIEPPPLDAVIEAEHTLR	Q08211_IALSIKLLRLGGIGQFLAKAIEPPPLDAVIEAEHTLR	DHX9	Q08211	Q08211	Dimethylation	E	E	801	837	35.8017	sp|Q08211|DHX9_HUMAN
Q08211	DHX9	N(UniMod:36)IVVTQPR	-2.91484	-3.13319	-3.06857	-3.06971	-3.49072	-3.62138	-3.49191	-3.64537	2	1			3.78028	0.05315942028985507	0.515769	8.299348022455105	N(UniMod:36)IVVTQPR2	NIVVTQPR	Q08211_NIVVTQPR	DHX9	Q08211	Q08211	Dimethylation	C	R	439	446	16.4509	sp|Q08211|DHX9_HUMAN
Q08211	DHX9	R(UniMod:36)GGSSYSGGGYGGGYSSGGYGSGGYGGSANSFR	-7.11019	-7.2116	-7.29293	-7.03195	-7.13235	-7.10884	-7.33916	-7.53144	3	1			0.457719	0.8172134597895284	0.116282	1.016617756847459	R(UniMod:36)GGSSYSGGGYGGGYSSGGYGSGGYGGSANSFR3	RGGSSYSGGGYGGGYSSGGYGSGGYGGSANSFR	Q08211_RGGSSYSGGGYGGGYSSGGYGSGGYGGSANSFR	DHX9	Q08211	Q08211	Dimethylation	R	A	1175	1207	35.8176	sp|Q08211|DHX9_HUMAN
Q08211	DHX9	T(+28.03129)K(UniMod:36)QPAIISQLDPVNER	-2.82693	-3.07543	-3.22974	-3.46153	-3.67984	-3.73441	-3.75633	-3.94362	3	1			2.31284	0.17282904689863843	0.630143	4.341782272431108	T(+28.03129)K(UniMod:36)QPAIISQLDPVNER3	TKQPAIISQLDPVNER	Q08211_TKQPAIISQLDPVNER	DHX9	Q08211	Q08211	Dimethylation	V	M	1115	1130	31.1209	sp|Q08211|DHX9_HUMAN
Q08211	DHX9	T(+28.03129)VWASK(UniMod:36)TNLEQR	-4.45571	-4.47592	-4.63724	-4.64386	-4.87983	-5.80556	-5.25086	-8.70158	2;3	1			0.941748	0.5968581387242943	1.60627	1.8464320914750054	T(+28.03129)VWASK(UniMod:36)TNLEQR3;T(+28.03129)VWASK(UniMod:36)TNLEQR2	TVWASKTNLEQR	Q08211_TVWASKTNLEQR	DHX9	Q08211	Q08211	Dimethylation	A	K	750	761	19.9057	sp|Q08211|DHX9_HUMAN
Q08379	GOLGA2	F(+28.03129)MELMQEK(UniMod:36)ADLK(UniMod:36)ER	-7.14583	-1.77574	-1.66464	-7.18695	-1.94717	-1.86401	-2.05968	-1.86801	4	1			0.790801	0.6724373495502344	-2.50857	-1.594733933037337	F(+28.03129)MELMQEK(UniMod:36)ADLK(UniMod:36)ER4	FMELMQEKADLKER	Q08379_FMELMQEKADLKER	GOLGA2	Q08379	Q08379	Dimethylation	R	V	812	825	17.9158	sp|Q08379|GOGA2_HUMAN
Q08945	SSRP1	S(+28.03129)YK(UniMod:36)ASSGLLYPLER	0.183423	0.173396	0.247054	0.345938	-0.281176	-0.323068	-0.0567374	-0.277575	3	1			3.21717	0.07011764705882353	0.472092	6.548739892664324	S(+28.03129)YK(UniMod:36)ASSGLLYPLER3	SYKASSGLLYPLER	Q08945_SYKASSGLLYPLER	SSRP1	Q08945	Q08945	Dimethylation	C	G	344	357	30.7832	sp|Q08945|SSRP1_HUMAN
Q08J23-2	NSUN2	L(+28.03129)AQEGIYTLYPFINSR	-2.98914	-3.48875	-3.69353	-3.17987	-3.18011	-3.15979	-2.76905	-3.42772	2	1			0.437849	0.8326997211783247	-0.203653	-0.980114925034606	L(+28.03129)AQEGIYTLYPFINSR2	LAQEGIYTLYPFINSR	Q08J23-2_LAQEGIYTLYPFINSR	NSUN2	Q08J23-2	Q08J23-2	Dimethylation	R	I	568	583	38.8961	sp|Q08J23-2|NSUN2_HUMAN
Q08J23-2	NSUN2	S(+28.03129)MEDVK(UniMod:36)ILLTQENPFFR	-7.56195	-1.4859	-1.57781	-6.52032	-2.05426	-2.14497	-2.60678	-2.31355	3	1			0.58688	0.7623464458247068	-2.00661	-1.246924957208069	S(+28.03129)MEDVK(UniMod:36)ILLTQENPFFR3	SMEDVKILLTQENPFFR	Q08J23-2_SMEDVKILLTQENPFFR	NSUN2	Q08J23-2	Q08J23-2	Dimethylation	V	K	588	604	43.2852	sp|Q08J23-2|NSUN2_HUMAN
Q10471	GALNT2	V(+28.031291)DLPATSVVITFHNEAR	-2.07271	-7.15342	-1.22206	-1.81598	-6.68177	-7.49046	-2.18116	-7.01389	3	1			0.737113	0.6933214611872146	2.77578	1.5043810922251362	V(+28.031291)DLPATSVVITFHNEAR3	VDLPATSVVITFHNEAR	Q10471_VDLPATSVVITFHNEAR	GALNT2	Q10471	Q10471	Dimethylation	R	S	133	149	23.708	sp|Q10471|GALT2_HUMAN
Q10713	PMPCA	L(+28.03129)GDLTDLPTYEHIQTALSSK(UniMod:36)DGR	-6.83891	-6.78714	-1.23932	-1.7169	-1.16938	-7.38279	-1.37214	-0.936345	4	1			0.268865	0.9040045385118918	-1.43041	-0.6522041254785477	L(+28.03129)GDLTDLPTYEHIQTALSSK(UniMod:36)DGR4	LGDLTDLPTYEHIQTALSSKDGR	Q10713_LGDLTDLPTYEHIQTALSSKDGR	PMPCA	Q10713	Q10713	Dimethylation	A	L	494	516	33.8044	sp|Q10713|MPPA_HUMAN
Q10713	PMPCA	S(+28.03129)ADSK(UniMod:36)GLDTVVALLADVVLQPR	-4.89696	-5.04803	-4.66773	-5.37331	-5.19152	-5.78849	-6.04132	-5.14937	3	1			1.06578	0.5540004419889503	0.54617	2.0524924175497947	S(+28.03129)ADSK(UniMod:36)GLDTVVALLADVVLQPR3	SADSKGLDTVVALLADVVLQPR	Q10713_SADSKGLDTVVALLADVVLQPR	PMPCA	Q10713	Q10713	Dimethylation	V	L	154	175	24.6011	sp|Q10713|MPPA_HUMAN
Q12789-3	GTF3C1	I(+28.03129)PGDGLGAAGLDSSFYGHLK(UniMod:36)R	-2.01602	-1.89802	-2.07474	-2.03565	-2.27845	-1.95911	-2.09007	-2.33078	3	1			0.846897	0.6446494611457743	0.158493	1.6885691011729795	I(+28.03129)PGDGLGAAGLDSSFYGHLK(UniMod:36)R3	IPGDGLGAAGLDSSFYGHLKR	Q12789-3_IPGDGLGAAGLDSSFYGHLKR	GTF3C1	Q12789-3	Q12789-3	Dimethylation	L	N	1109	1129	32.0942	sp|Q12789-3|TF3C1_HUMAN
Q12824-2	SMARCB1	R(UniMod:36)LDMEIDGQK(UniMod:36)LR	-2.89195	-2.7642	-2.87629	-2.87775	-3.24912	-3.4105	-3.4998	-3.33594	4	1			3.8484	0.05429457364341085	0.521291	8.535555401969976	R(UniMod:36)LDMEIDGQK(UniMod:36)LR4	RLDMEIDGQKLR	Q12824-2_RLDMEIDGQKLR	SMARCB1	Q12824-2	Q12824-2	Dimethylation	I	D	181	192	16.7345	sp|Q12824-2|SNF5_HUMAN
Q12830-2	BPTF	A(UniMod:546)VK(UniMod:36)PVVMLPIWR	-1.73256	-1.28107	-1.56342	-1.85415	-2.2317	-2.31439	-2.33886	-1.81773	3	1			1.76815	0.29879658605974396	0.567868	3.26902107334702	A(UniMod:546)VK(UniMod:36)PVVMLPIWR3	AVKPVVMLPIWR	Q12830-2_AVKPVVMLPIWR	BPTF	Q12830-2	Q12830-2	Dimethylation	C	E	830	841	23.767	sp|Q12830-2|BPTF_HUMAN
Q12849	GRSF1	G(+28.0312905)LPFQANAQDIINFFAPLK(UniMod:36)PVR	-7.05262	-0.63539	-0.826874	0.116229	-7.06628	-0.482231	-7.44995	-7.89488	3	1			0.733612	0.6956848677488933	3.62367	1.4984655632733448	G(+28.0312905)LPFQANAQDIINFFAPLK(UniMod:36)PVR3	GLPFQANAQDIINFFAPLKPVR	Q12849_GLPFQANAQDIINFFAPLKPVR	GRSF1	Q12849	Q12849	Dimethylation	R	I	407	428	30.7837	sp|Q12849|GRSF1_HUMAN
Q12874	SF3A3	S(+28.03129)VEFEELLK(UniMod:36)AR	-5.56729	-5.84233	-5.43583	-5.81911	-6.02065	-6.09709	-7.68142	-5.83264	3	1			0.84676	0.6445073696145125	0.741813	1.6883403720274344	S(+28.03129)VEFEELLK(UniMod:36)AR3	SVEFEELLKAR	Q12874_SVEFEELLKAR	SF3A3	Q12874	Q12874	Dimethylation	M	E	107	117	16.8202	sp|Q12874|SF3A3_HUMAN
Q12905	ILF2	G(+28.0312905)FEISSSDATVK(UniMod:36)ILITTVPPNLR	-4.91718	-4.89413	-4.54166	-4.20521	-4.79358	-4.63201	-5.54205	-4.82126	3	1			0.541926	0.7821760757994473	0.307683	1.1679655313058148	G(+28.0312905)FEISSSDATVK(UniMod:36)ILITTVPPNLR3	GFEISSSDATVKILITTVPPNLR	Q12905_GFEISSSDATVKILITTVPPNLR	ILF2	Q12905	Q12905	Dimethylation	T	K	163	185	19.2715	sp|Q12905|ILF2_HUMAN
Q12905	ILF2	K(UniMod:518)LDPELHLDIK(UniMod:36)VLQSALAAIR	-4.94687	-4.73641	-4.39997	-4.51114	-4.5789	-4.33466	-4.86983	-4.36999	4	1			0.261811	0.9063676913803496	-0.11025	-0.6376413366352944	K(UniMod:518)LDPELHLDIK(UniMod:36)VLQSALAAIR4	KLDPELHLDIKVLQSALAAIR	Q12905_KLDPELHLDIKVLQSALAAIR	ILF2	Q12905	Q12905	Dimethylation	R	H	186	206	60.5468	sp|Q12905|ILF2_HUMAN
Q12905	ILF2	M(+28.031291)AFPRVK(UniMod:36)PAPDETSFSEALLK(UniMod:36)R	0.0863222	9.83707e-05	-0.187057	-7.87957	0.0187563	0.0903173	0.0642946	-0.0319043	4	1			0.467572	0.8124254979018184	-2.03042	-1.0345972894626243	M(+28.031291)AFPRVK(UniMod:36)PAPDETSFSEALLK(UniMod:36)R4	MAFPRVKPAPDETSFSEALLKR	Q12905_MAFPRVKPAPDETSFSEALLKR	ILF2	Q12905	Q12905	Dimethylation	E	N	39	60	32.1787	sp|Q12905|ILF2_HUMAN
Q12907	LMAN2	D(UniMod:280)ITDGNSEHLK(UniMod:36)R	0.283387	0.450217	0.444429	0.359396	0.359147	0.263792	0.342317	0.326529	2;3	1			0.660592	0.7290212681768721	0.061411	1.3742809639983202	D(UniMod:280)ITDGNSEHLK(UniMod:36)R3;D(UniMod:280)ITDGNSEHLK(UniMod:36)R2	DITDGNSEHLKR	Q12907_DITDGNSEHLKR	LMAN2	Q12907	Q12907	Dimethylation	A	E	45	56	24.5504	sp|Q12907|LMAN2_HUMAN
Q12931-2	TRAP1	E(UniMod:280)LISNASDALEK(UniMod:36)LR	-7.10211	-6.36528	-6.6441	-0.647026	-0.448728	-0.823754	-0.82457	-8.0477	3	1			0.510193	0.7918547379254576	-2.65344	-1.111511698137667	E(UniMod:280)LISNASDALEK(UniMod:36)LR3	ELISNASDALEKLR	Q12931-2_ELISNASDALEKLR	TRAP1	Q12931-2	Q12931-2	Dimethylation	R	H	62	75	16.7465	sp|Q12931-2|TRAP1_HUMAN
Q12931-2	TRAP1	G(+28.0312905)IGMTQEELVSNLGTIAR	-3.47321	-3.5459	-3.73214	-3.39775	-4.5125	-4.40435	-4.36843	-4.49321	2	1	+	DMSO_BRE	4.56377	0.046	0.907373	11.400721622359457	G(+28.0312905)IGMTQEELVSNLGTIAR2	GIGMTQEELVSNLGTIAR	Q12931-2_GIGMTQEELVSNLGTIAR	TRAP1	Q12931-2	Q12931-2	Dimethylation	T	S	107	124	45.8473	sp|Q12931-2|TRAP1_HUMAN
Q13043	STK4	L(+28.03129)PSQLGTMVINAEDEEEEGTMK(UniMod:36)RR	-3.15202	-3.26693	-3.26959	-2.9062	-3.37355	-3.4382	-3.15676	-3.34634	3	1			0.866436	0.6355259171246102	0.180025	1.7211520421909536	L(+28.03129)PSQLGTMVINAEDEEEEGTMK(UniMod:36)RR3	LPSQLGTMVINAEDEEEEGTMKRR	Q13043_LPSQLGTMVINAEDEEEEGTMKRR	STK4	Q13043	Q13043	Dimethylation	T	D	361	384	21.5457	sp|Q13043|STK4_HUMAN
Q13043	STK4	V(+28.031291)ADIWSLGITAIEMAEGK(UniMod:36)PPYADIHPMR	-2.92854	-2.64985	-2.875	-3.24662	-3.04624	-3.30441	-3.93038	-3.32922	4	1			1.11339	0.5434070839398351	0.477563	2.131771074480566	V(+28.031291)ADIWSLGITAIEMAEGK(UniMod:36)PPYADIHPMR4	VADIWSLGITAIEMAEGKPPYADIHPMR	Q13043_VADIWSLGITAIEMAEGKPPYADIHPMR	STK4	Q13043	Q13043	Dimethylation	C	A	204	231	32.0038	sp|Q13043|STK4_HUMAN
Q13045-2	FLII	R(UniMod:36)ENPNLVM(UniMod:35)PPK(UniMod:36)PADR	-4.08487	-3.91646	-3.81295	-3.86822	-4.40589	-4.40525	-4.4472	-4.65605	3	1			3.25304	0.0678688524590164	0.557973	6.650388756921741	R(UniMod:36)ENPNLVM(UniMod:35)PPK(UniMod:36)PADR3	RENPNLVMPPKPADR	Q13045-2_RENPNLVMPPKPADR	FLII	Q13045-2	Q13045-2	Dimethylation	V	A	317	331	18.0513	sp|Q13045-2|FLII_HUMAN
Q13084	MRPL28	L(+28.03129)WGGEGWILGQIYANNDK(UniMod:36)LSK(UniMod:36)R	-0.435174	-7.83611	-0.0460699	-7.69484	-0.0902981	-0.247819	-6.62381	-0.356804	4	1			0.3455	0.876465125648386	-2.17337	-0.8053654411403525	L(+28.03129)WGGEGWILGQIYANNDK(UniMod:36)LSK(UniMod:36)R4	LWGGEGWILGQIYANNDKLSKR	Q13084_LWGGEGWILGQIYANNDKLSKR	MRPL28	Q13084	Q13084	Dimethylation	G	L	79	100	24.4013	sp|Q13084|RM28_HUMAN
Q13123	IK	A(UniMod:546)PDGHDVDDPHSFHQSK(UniMod:36)LTNEDFR	-3.12998	-3.43542	-3.09517	-3.24939	-3.39324	-3.31538	-3.46545	-3.59014	3	1			1.1628	0.5239631384939442	0.213565	2.214261998154413	A(UniMod:546)PDGHDVDDPHSFHQSK(UniMod:36)LTNEDFR3	APDGHDVDDPHSFHQSKLTNEDFR	Q13123_APDGHDVDDPHSFHQSKLTNEDFR	IK	Q13123	Q13123	Dimethylation	L	K	14	37	23.3512	sp|Q13123|RED_HUMAN
Q13144	EIF2B5	A(UniMod:546)LLLPLLK(UniMod:36)AWSPVFR	-4.13811	-5.04566	-4.52135	-8.34865	-4.85962	-5.66501	-6.04124	-4.64565	3	1			0.0741776	0.9716144146371616	-0.210559	-0.20682097417203665	A(UniMod:546)LLLPLLK(UniMod:36)AWSPVFR3	ALLLPLLKAWSPVFR	Q13144_ALLLPLLKAWSPVFR	EIF2B5	Q13144	Q13144	Dimethylation	C	N	619	633	24.869	sp|Q13144|EI2BE_HUMAN
Q13148	TARDBP	H(UniMod:255)ISNAEPK(UniMod:36)HNSNR	-6.29213	-8.48359	-7.75825	-8.06289	-8.23193	-9.19143	-8.65384	-9.36064	3	1			1.17525	0.5181004026845637	1.21025	2.2350961160545624	H(UniMod:255)ISNAEPK(UniMod:36)HNSNR3	HISNAEPKHNSNR	Q13148_HISNAEPKHNSNR	TARDBP	Q13148	Q13148	Dimethylation	V	Q	256	268	18.7742	sp|Q13148|TADBP_HUMAN
Q13148	TARDBP	K(UniMod:518)LPNSK(UniMod:36)QSQDEPLR	-4.02585	-4.16595	-4.17544	-4.09354	-4.67299	-4.7944	-4.64705	-4.74854	2;3	1	+	DMSO_BRE	4.76071	0.05221428571428571	0.600549	12.330430019175516	K(UniMod:518)LPNSK(UniMod:36)QSQDEPLR2;K(UniMod:518)LPNSK(UniMod:36)QSQDEPLR3	KLPNSKQSQDEPLR	Q13148_KLPNSKQSQDEPLR	TARDBP	Q13148	Q13148	Dimethylation	C	S	176	189	20.4313	sp|Q13148|TADBP_HUMAN
Q13148	TARDBP	S(+28.03129)GRFGGNPGGFGNQGGFGNSR	-4.98758	-5.0526	-5.33525	-4.99338	-5.1188	-4.99058	-5.01416	-4.98419	3	1			0.312753	0.8862293035790271	-0.0652673	-0.7409750292262678	S(+28.03129)GRFGGNPGGFGNQGGFGNSR3	SGRFGGNPGGFGNQGGFGNSR	Q13148_SGRFGGNPGGFGNQGGFGNSR	TARDBP	Q13148	Q13148	Dimethylation	R	G	273	293	33.1856	sp|Q13148|TADBP_HUMAN
Q13151	HNRNPA0	K(UniMod:518)K(UniMod:36)AVPK(UniMod:36)EDIYSGGGGGGSR	-2.75984	-2.93965	-3.01555	-2.92964	-3.8297	-3.90786	-3.82198	-3.88791	2;3;4	1	+	DMSO_BRE	5.48359	0.1044	0.950692	16.391463031460766	K(UniMod:518)K(UniMod:36)AVPK(UniMod:36)EDIYSGGGGGGSR3;K(UniMod:518)K(UniMod:36)AVPK(UniMod:36)EDIYSGGGGGGSR2;K(UniMod:518)K(UniMod:36)AVPK(UniMod:36)EDIYSGGGGGGSR4	KKAVPKEDIYSGGGGGGSR	Q13151_KKAVPKEDIYSGGGGGGSR	HNRNPA0	Q13151	Q13151	Dimethylation	V	S	171	189	21.5161	sp|Q13151|ROA0_HUMAN
Q13151	HNRNPA0	S(+28.03129)NSGPYRGGYGGGGGYGGSSF	-0.809092	-0.728527	-0.781974	-0.888773	-0.857474	-0.927877	-0.960854	-0.856849	2	1			1.23158	0.4971035294117647	0.0986721	2.3296316301107773	S(+28.03129)NSGPYRGGYGGGGGYGGSSF2	SNSGPYRGGYGGGGGYGGSSF	Q13151_SNSGPYRGGYGGGGGYGGSSF	HNRNPA0	Q13151	Q13151	Dimethylation	R	-	285	305	57.9014	sp|Q13151|ROA0_HUMAN
Q13162	PRDX4	V(+28.031291)QGWETEERPR	-5.56772	-5.27825	-5.51579	-5.05869	-5.50848	-5.60857	-5.18147	-5.86748	2	1			0.455731	0.8190326712816199	0.186386	1.0129814320860995	V(+28.031291)QGWETEERPR2	VQGWETEERPR	Q13162_VQGWETEERPR	PRDX4	Q13162	Q13162	Dimethylation	A	T	35	45	21.6202	sp|Q13162|PRDX4_HUMAN
Q13200	PSMD2	G(+28.0312905)FQTHTTPVLLAHGER	-1.28326	-1.39906	-1.4379	-1.75497	-1.2479	-1.207	-1.30831	-1.1843	3	1			1.16594	0.5221634488230628	-0.231918	-2.219513616966666	G(+28.0312905)FQTHTTPVLLAHGER3	GFQTHTTPVLLAHGER	Q13200_GFQTHTTPVLLAHGER	PSMD2	Q13200	Q13200	Dimethylation	T	A	864	879	30.7437	sp|Q13200|PSMD2_HUMAN
Q13206	DDX10	E(UniMod:280)SISRLM(UniMod:35)QNYEK(UniMod:36)INVNEITR	-7.87704	-2.77033	-2.69113	-6.19482	-2.86447	-2.95011	-2.88381	-6.6886	4	1			0.266733	0.9048036505867014	-1.03658	-0.6478119488309566	E(UniMod:280)SISRLM(UniMod:35)QNYEK(UniMod:36)INVNEITR4	ESISRLMQNYEKINVNEITR	Q13206_ESISRLMQNYEKINVNEITR	DDX10	Q13206	Q13206	Dimethylation	R	F	51	70	19.2415	sp|Q13206|DDX10_HUMAN
Q13242	SRSF9	D(UniMod:280)VQK(UniMod:36)DGVGMVEYLR	-3.4555	-3.60811	-3.65293	-3.63172	-3.63096	-3.85828	-3.72551	-3.62539	2	1			0.879626	0.6284846616309542	0.12297	1.7431231436029975	D(UniMod:280)VQK(UniMod:36)DGVGMVEYLR2	DVQKDGVGMVEYLR	Q13242_DVQKDGVGMVEYLR	SRSF9	Q13242	Q13242	Dimethylation	A	K	141	154	21.5222	sp|Q13242|SRSF9_HUMAN
Q13242	SRSF9	W(+28.03129)QDLK(UniMod:36)DHMREAGDVC(UniMod:4)YADVQK(UniMod:36)DGVGMVEYLR	-4.74865	-4.67236	-4.36391	-4.60982	-4.41569	-4.44614	-4.68063	-4.066	4	1			0.615448	0.74855098519931	-0.19657	-1.2965636191252226	W(+28.03129)QDLK(UniMod:36)DHMREAGDVC(UniMod:4)YADVQK(UniMod:36)DGVGMVEYLR4	WQDLKDHMREAGDVCYADVQKDGVGMVEYLR	Q13242_WQDLKDHMREAGDVCYADVQKDGVGMVEYLR	SRSF9	Q13242	Q13242	Dimethylation	S	K	124	154	24.8685	sp|Q13242|SRSF9_HUMAN
Q13243	SRSF5	V(+28.031291)SWQDLK(UniMod:36)DFMR	-2.41034	-2.37222	-2.43111	-2.2356	-2.53887	-2.65056	-2.40003	-2.45859	2	1			1.12068	0.5411226345539444	0.149695	2.143921429748688	V(+28.031291)SWQDLK(UniMod:36)DFMR2	VSWQDLKDFMR	Q13243_VSWQDLKDFMR	SRSF5	Q13243	Q13243	Dimethylation	R	Q	119	129	23.349	sp|Q13243|SRSF5_HUMAN
Q13263	TRIM28	(UniMod:36)PM(UniMod:35)EVQEGYGFGSGDDPYSSAEPHVSGVK(UniMod:36)R	-7.66295	-7.6298	-7.57199	-7.45549	-7.44833	-7.29061	-7.41817	-7.62593	4	1			0.807276	0.6648201909245456	-0.134294	-1.6223443258621224	(UniMod:36)PM(UniMod:35)EVQEGYGFGSGDDPYSSAEPHVSGVK(UniMod:36)R4	PMEVQEGYGFGSGDDPYSSAEPHVSGVKR	Q13263_PMEVQEGYGFGSGDDPYSSAEPHVSGVKR	TRIM28	Q13263	Q13263	Dimethylation	Q	S	442	470	21.2736	sp|Q13263|TIF1B_HUMAN
Q13263	TRIM28	E(UniMod:280)GYGFGSGDDPYSSAEPHVSGVK(UniMod:36)R	-6.84805	-7.26404	-7.33854	-7.26011	-7.41619	-7.22475	-7.21654	-7.16798	3	1			0.260133	0.9068735997253101	0.0786824	0.6341633702275034	E(UniMod:280)GYGFGSGDDPYSSAEPHVSGVK(UniMod:36)R3	EGYGFGSGDDPYSSAEPHVSGVKR	Q13263_EGYGFGSGDDPYSSAEPHVSGVKR	TRIM28	Q13263	Q13263	Dimethylation	Q	S	447	470	21.8108	sp|Q13263|TIF1B_HUMAN
Q13283	G3BP1	G(+28.0312905)GPRGGLGGGMR	-5.84584	-6.20425	-6.23476	-5.72428	-5.89088	-5.8996	-5.60894	-5.91676	2	1			0.545027	0.7804560539896784	-0.173236	-1.1734489043905547	G(+28.0312905)GPRGGLGGGMR2	GGPRGGLGGGMR	Q13283_GGPRGGLGGGMR	G3BP1	Q13283	Q13283	Dimethylation	P	G	432	443	17.3312	sp|Q13283|G3BP1_HUMAN
Q13283	G3BP1	G(+28.0312905)PGGPRGGLGGGMR	-5.63019	-5.71305	-6.01696	-5.27891	-5.66729	-5.51063	-5.37748	-5.67954	2	1			0.244797	0.912416983258882	-0.101042	-0.6021444172580837	G(+28.0312905)PGGPRGGLGGGMR2	GPGGPRGGLGGGMR	Q13283_GPGGPRGGLGGGMR	G3BP1	Q13283	Q13283	Dimethylation	R	G	430	443	19.0807	sp|Q13283|G3BP1_HUMAN
Q13283	G3BP1	H(UniMod:255)GGLDSNGK(UniMod:36)PADAVYGQK(UniMod:36)EIHR	-4.83216	-4.46992	-4.59729	-4.74177	-4.9541	-5.26834	-5.2273	-4.80875	3;4	1			1.60421	0.3588172043010753	0.40434	2.9725099157767647	H(UniMod:255)GGLDSNGK(UniMod:36)PADAVYGQK(UniMod:36)EIHR3;H(UniMod:255)GGLDSNGK(UniMod:36)PADAVYGQK(UniMod:36)EIHR4	HGGLDSNGKPADAVYGQKEIHR	Q13283_HGGLDSNGKPADAVYGQKEIHR	G3BP1	Q13283	Q13283	Dimethylation	V	K	42	63	15.9585	sp|Q13283|G3BP1_HUMAN
Q13283	G3BP1	L(+28.03129)APEGSVANK(UniMod:36)FYVHNDIFR	-6.22301	-6.75567	-6.76227	-6.12746	-6.43368	-6.68599	-6.71137	-6.4766	3	1			0.242378	0.9128893136114343	0.109806	0.5970530671223131	L(+28.03129)APEGSVANK(UniMod:36)FYVHNDIFR3	LAPEGSVANKFYVHNDIFR	Q13283_LAPEGSVANKFYVHNDIFR	G3BP1	Q13283	Q13283	Dimethylation	V	Y	114	132	24.9283	sp|Q13283|G3BP1_HUMAN
Q13283	G3BP1	R(UniMod:36)LNVEEK(UniMod:36)K(UniMod:36)TR	-5.8997	-6.11454	-6.32747	-5.7551	-6.45374	-6.38337	-6.11089	-6.91028	2;3	0			1.10543	0.544926014319809	0.440369	2.1185036783110025	R(UniMod:36)LNVEEK(UniMod:36)K(UniMod:36)TR3;R(UniMod:36)LNVEEK(UniMod:36)K(UniMod:36)TR2	RLNVEEKKTR	Q13283_RLNVEEKKTR	G3BP1	Q13283	Q13283	Dimethylation	V	A	407	416	19.1536	sp|Q13283|G3BP1_HUMAN
Q13283	G3BP1	S(+28.03129)YVHGGLDSNGK(UniMod:36)PADAVYGQK(UniMod:36)EIHR	-6.16791	-5.83908	-5.82949	-6.16561	-5.81903	-6.21127	-6.30481	-5.70442	4	1			0.0181343	0.9924281311602854	0.00935936	0.0534559377599565	S(+28.03129)YVHGGLDSNGK(UniMod:36)PADAVYGQK(UniMod:36)EIHR4	SYVHGGLDSNGKPADAVYGQKEIHR	Q13283_SYVHGGLDSNGKPADAVYGQKEIHR	G3BP1	Q13283	Q13283	Dimethylation	S	K	39	63	30.5857	sp|Q13283|G3BP1_HUMAN
Q13283	G3BP1	V(+28.031291)MEK(UniMod:36)PSPLLVGR	0.0738474	-0.16506	-0.202751	0.0783795	0.10595	0.11587	0.272825	0.200383	2;3	0			1.43536	0.43081226993865035	-0.227653	-2.676686161152925	V(+28.031291)MEK(UniMod:36)PSPLLVGR2;V(+28.031291)MEK(UniMod:36)PSPLLVGR3	VMEKPSPLLVGR	Q13283_VMEKPSPLLVGR	G3BP1	Q13283	Q13283	Dimethylation	M	E	2	13	21.4665	sp|Q13283|G3BP1_HUMAN
Q13330-3	MTA1	L(+28.03129)ETQVWEAHNPLTDK(UniMod:36)QIDQFLVVAR	-2.05556	-2.01204	-6.06544	-1.79482	-2.01031	-6.07979	-6.49435	-6.99055	4	1			0.774786	0.6767544396815677	2.41178	1.567847341800321	L(+28.03129)ETQVWEAHNPLTDK(UniMod:36)QIDQFLVVAR4	LETQVWEAHNPLTDKQIDQFLVVAR	Q13330-3_LETQVWEAHNPLTDKQIDQFLVVAR	MTA1	Q13330-3	Q13330-3	Dimethylation	R	S	177	201	37.1821	sp|Q13330-3|MTA1_HUMAN
Q13347	EIF3I	V(+28.031291)DADWDTK(UniMod:36)HVLTGSADNSC(UniMod:4)R	-2.97504	-2.6104	-2.25905	-2.91453	-3.08138	-3.41132	-3.25562	-2.8269	3;4	1			1.15303	0.5290648676699533	0.454049	2.1979287653185655	V(+28.031291)DADWDTK(UniMod:36)HVLTGSADNSC(UniMod:4)R3;V(+28.031291)DADWDTK(UniMod:36)HVLTGSADNSC(UniMod:4)R4	VDADWDTKHVLTGSADNSCR	Q13347_VDADWDTKHVLTGSADNSCR	EIF3I	Q13347	Q13347	Dimethylation	C	L	58	77	27.1992	sp|Q13347|EIF3I_HUMAN
Q13423	NNT	K(UniMod:518)DDFDFGTMGHVIR	-3.5152	-3.44837	-3.12413	-3.43905	-3.63571	-3.70769	-3.96762	-4.05424	4	1			1.86402	0.2680949263502455	0.45963	3.447389475365689	K(UniMod:518)DDFDFGTMGHVIR4	KDDFDFGTMGHVIR	Q13423_KDDFDFGTMGHVIR	NNT	Q13423	Q13423	Dimethylation	V	G	411	424	19.0425	sp|Q13423|NNTM_HUMAN
Q13423	NNT	L(+28.03129)ASDLVVK(UniMod:36)VR	-3.88458	-4.00013	-4.06328	-4.1484	-4.48407	-4.60952	-4.76038	-4.64785	3	1			3.55503	0.05497206703910614	0.60136	7.557648703120448	L(+28.03129)ASDLVVK(UniMod:36)VR3	LASDLVVKVR	Q13423_LASDLVVKVR	NNT	Q13423	Q13423	Dimethylation	V	A	120	129	17.5876	sp|Q13423|NNTM_HUMAN
Q13426	XRCC4	S(+28.03129)RPDSSLPETSK(UniMod:36)K(UniMod:36)EHISAENMSLETLR	-7.71237	-3.61108	-2.70108	-6.19791	-2.8251	-2.83021	-3.5658	-3.04033	4	1			0.856537	0.6422568727272727	-1.99025	-1.7046500798045008	S(+28.03129)RPDSSLPETSK(UniMod:36)K(UniMod:36)EHISAENMSLETLR4	SRPDSSLPETSKKEHISAENMSLETLR	Q13426_SRPDSSLPETSKKEHISAENMSLETLR	XRCC4	Q13426	Q13426	Dimethylation	N	N	299	325	23.5795	sp|Q13426|XRCC4_HUMAN
Q13435	SF3B2	A(UniMod:546)LAPEELELDPMAMTQK(UniMod:36)YEEHVR	-3.10996	-2.59988	-3.00828	-2.89639	-3.53377	-3.90634	-3.62824	-3.52893	4	1			2.7254	0.11217924528301887	0.745694	5.27072922342654	A(UniMod:546)LAPEELELDPMAMTQK(UniMod:36)YEEHVR4	ALAPEELELDPMAMTQKYEEHVR	Q13435_ALAPEELELDPMAMTQKYEEHVR	SF3B2	Q13435	Q13435	Dimethylation	V	E	827	849	25.4235	sp|Q13435|SF3B2_HUMAN
Q13435	SF3B2	A(UniMod:546)LSEEERLK(UniMod:36)LAQQQAALLMQQEER	-4.65886	-5.32006	-4.67543	-5.06615	-5.48229	-5.9267	-7.3672	-5.59424	4	1			1.33587	0.4627488679902473	1.16248	2.5061112558680905	A(UniMod:546)LSEEERLK(UniMod:36)LAQQQAALLMQQEER4	ALSEEERLKLAQQQAALLMQQEER	Q13435_ALSEEERLKLAQQQAALLMQQEER	SF3B2	Q13435	Q13435	Dimethylation	V	A	140	163	19.8174	sp|Q13435|SF3B2_HUMAN
Q13445	TMED1	A(UniMod:546)GPPPIQDGEFTFLLPAGR	0.0504967	-0.214293	0.139846	0.211619	0.00480252	0.122042	-0.0193508	-0.296565	2	1			0.308576	0.8886030150753769	0.0941851	0.7326544782369819	A(UniMod:546)GPPPIQDGEFTFLLPAGR2	AGPPPIQDGEFTFLLPAGR	Q13445_AGPPPIQDGEFTFLLPAGR	TMED1	Q13445	Q13445	Dimethylation	G	K	24	42	33.7851	sp|Q13445|TMED1_HUMAN
Q13451	FKBP5	N(UniMod:36)EESPTATVAEQGEDITSK(UniMod:36)K(UniMod:36)DR	-4.69009	-3.63367	-4.11931	-2.58262	-4.6465	-3.17987	-3.47289	-5.04194	3	1			0.205906	0.9278984795321638	0.328879	0.5188556053431554	N(UniMod:36)EESPTATVAEQGEDITSK(UniMod:36)K(UniMod:36)DR3	NEESPTATVAEQGEDITSKKDR	Q13451_NEESPTATVAEQGEDITSKKDR	FKBP5	Q13451	Q13451	Dimethylation	N	G	10	31	32.046	sp|Q13451|FKBP5_HUMAN
Q13451	FKBP5	N(UniMod:36)NEESPTATVAEQGEDITSK(UniMod:36)K(UniMod:36)DR	-1.52024	-1.29859	-1.43681	-0.893079	-1.35389	-1.24369	-1.18788	-1.54303	3	1			0.103611	0.9596087027220398	0.0449395	0.28154493175128903	N(UniMod:36)NEESPTATVAEQGEDITSK(UniMod:36)K(UniMod:36)DR3	NNEESPTATVAEQGEDITSKKDR	Q13451_NNEESPTATVAEQGEDITSKKDR	FKBP5	Q13451	Q13451	Dimethylation	K	G	9	31	43.6348	sp|Q13451|FKBP5_HUMAN
Q13451	FKBP5	V(+28.031291)EC(UniMod:4)C(UniMod:4)DK(UniMod:36)ALGLDSANEK(UniMod:36)GLYR	-3.17029	-3.11387	-3.21545	-3.43065	-2.98944	-3.18755	-2.97523	-2.84253	4	1			1.2476	0.4913174555321073	-0.233877	-2.3566015501822024	V(+28.031291)EC(UniMod:4)C(UniMod:4)DK(UniMod:36)ALGLDSANEK(UniMod:36)GLYR4	VECCDKALGLDSANEKGLYR	Q13451_VECCDKALGLDSANEKGLYR	FKBP5	Q13451	Q13451	Dimethylation	A	R	337	356	19.3788	sp|Q13451|FKBP5_HUMAN
Q13488	TCIRG1	V(+28.031291)NFVAGAVEPHK(UniMod:36)APALER	-3.76909	-3.69961	-3.77722	-3.83399	-3.66306	-3.65474	-3.72345	-3.90977	4	1			0.19393	0.9318035264483627	-0.0322257	-0.4925440574566242	V(+28.031291)NFVAGAVEPHK(UniMod:36)APALER4	VNFVAGAVEPHKAPALER	Q13488_VNFVAGAVEPHKAPALER	TCIRG1	Q13488	Q13488	Dimethylation	R	L	167	184	21.0513	sp|Q13488|VPP3_HUMAN
Q13509	TUBB3	(UniMod:36)PDNFIFGQSGAGNNWAK(UniMod:36)GHYTEGAELVDSVLDVVR	0.212304	-1.22589	1.12838	-0.992256	0.762462	-0.0195374	-2.7739	0.836109	4	1			0.0269141	0.9897507777589231	0.0793513	0.07859650163718984	(UniMod:36)PDNFIFGQSGAGNNWAK(UniMod:36)GHYTEGAELVDSVLDVVR4	PDNFIFGQSGAGNNWAKGHYTEGAELVDSVLDVVR	Q13509_PDNFIFGQSGAGNNWAKGHYTEGAELVDSVLDVVR	TUBB3	Q13509	Q13509	Dimethylation	R	K	87	121	58.4125	sp|Q13509|TBB3_HUMAN
Q13509	TUBB3	(UniMod:36)PPRGLK(UniMod:36)MSSTFIGNSTAIQELFK(UniMod:36)R	-4.57942	-4.82063	-4.61033	-5.11188	-4.75626	-5.08362	-5.05992	-4.8984	4	1			0.542258	0.7822397471355196	0.168985	1.1685532326359207	(UniMod:36)PPRGLK(UniMod:36)MSSTFIGNSTAIQELFK(UniMod:36)R4	PPRGLKMSSTFIGNSTAIQELFKR	Q13509_PPRGLKMSSTFIGNSTAIQELFKR	TUBB3	Q13509	Q13509	Dimethylation	I	I	357	380	16.3197	sp|Q13509|TBB3_HUMAN
Q13509	TUBB3	H(UniMod:255)K(UniMod:36)YVPRAILVDLEPGTMDSVR	-6.19545	-5.03308	-5.54257	-4.52596	-5.26399	-6.63604	-4.82488	-5.28663	3	1			0.126228	0.9531546042605074	0.178618	0.33674353641590465	H(UniMod:255)K(UniMod:36)YVPRAILVDLEPGTMDSVR3	HKYVPRAILVDLEPGTMDSVR	Q13509_HKYVPRAILVDLEPGTMDSVR	TUBB3	Q13509	Q13509	Dimethylation	S	S	57	77	26.033	sp|Q13509|TBB3_HUMAN
Q13510	ASAH1	C(UniMod:211)TSIVAEDK(UniMod:36)K(UniMod:36)GHLIHGR	-2.2771	-2.10167	-2.06661	-2.0463	-2.14924	-2.23112	-2.14074	-2.01906	2;3;4	1			0.0628595	0.9763865495304453	0.0121186	0.17711217805667692	C(UniMod:211)TSIVAEDK(UniMod:36)K(UniMod:36)GHLIHGR3;C(UniMod:211)TSIVAEDK(UniMod:36)K(UniMod:36)GHLIHGR4;C(UniMod:211)TSIVAEDK(UniMod:36)K(UniMod:36)GHLIHGR2	CTSIVAEDKKGHLIHGR	Q13510_CTSIVAEDKKGHLIHGR	ASAH1	Q13510	Q13510	Dimethylation	I	N	143	159	18.9489	sp|Q13510|ASAH1_HUMAN
Q13523	PRP4K	V(+28.031291)NIGEVLDK(UniMod:36)R	-3.00107	-2.98014	-3.02338	-8.27777	-8.80299	-7.56831	-3.03696	-3.02568	3	1			0.264183	0.9061922977066205	1.28789	0.642547842360739	V(+28.031291)NIGEVLDK(UniMod:36)R3	VNIGEVLDKR	Q13523_VNIGEVLDKR	PRP4K	Q13523	Q13523	Dimethylation	R	Y	677	686	17.0054	sp|Q13523|PRP4K_HUMAN
Q13573	SNW1	R(UniMod:36)YTPSQQGVAFNSGAK(UniMod:36)QR	-5.37789	-5.29531	-5.39067	-5.64018	-5.50239	-7.53479	-5.63359	-5.91209	3	1			0.740325	0.6917383220475152	0.719703	1.5098045263577622	R(UniMod:36)YTPSQQGVAFNSGAK(UniMod:36)QR3	RYTPSQQGVAFNSGAKQR	Q13573_RYTPSQQGVAFNSGAKQR	SNW1	Q13573	Q13573	Dimethylation	I	V	178	195	27.8549	sp|Q13573|SNW1_HUMAN
Q13586	STIM1	L(+28.03129)SHSHSEK(UniMod:36)ATGTSSGANSEESTAAEFC(UniMod:4)R	-4.28988	-4.1138	-3.91711	-4.15045	-3.88022	-4.09233	-4.24849	-3.78759	3	1			0.391908	0.8586580758852359	-0.115654	-0.8943181876053624	L(+28.03129)SHSHSEK(UniMod:36)ATGTSSGANSEESTAAEFC(UniMod:4)R3	LSHSHSEKATGTSSGANSEESTAAEFCR	Q13586_LSHSHSEKATGTSSGANSEESTAAEFCR	STIM1	Q13586	Q13586	Dimethylation	S	I	23	50	40.2757	sp|Q13586|STIM1_HUMAN
Q13601-2	KRR1	S(+28.03129)AIGPFSGLK(UniMod:36)EVR	-2.2982	-2.19206	-2.30241	-2.29146	-3.01782	-3.08318	-3.07428	-2.93361	3	1	+	DMSO_BRE	5.64143	0.11411764705882353	0.756191	17.434419899912182	S(+28.03129)AIGPFSGLK(UniMod:36)EVR3	SAIGPFSGLKEVR	Q13601-2_SAIGPFSGLKEVR	KRR1	Q13601-2	Q13601-2	Dimethylation	V	K	191	203	22.5122	sp|Q13601-2|KRR1_HUMAN
Q13608	PEX6	(UniMod:36)PGSSALM(UniMod:35)LTMEDLLQAAAR	-6.62189	-2.70801	-2.61879	-2.97346	-2.73841	-7.33948	-6.93959	-8.0511	2	1			0.822238	0.6588096138266271	2.53661	1.647380351930051	(UniMod:36)PGSSALM(UniMod:35)LTMEDLLQAAAR2	PGSSALMLTMEDLLQAAAR	Q13608_PGSSALMLTMEDLLQAAAR	PEX6	Q13608	Q13608	Dimethylation	E	L	939	957	26.1205	sp|Q13608|PEX6_HUMAN
Q13625-2	TP53BP2	T(+28.03129)GQVSLPPGK(UniMod:36)R	-0.193972	0.149199	0.216447	-0.0169601	0.251143	-0.180769	-0.014841	-0.205582	3	1			0.218432	0.9228440513188302	0.0761907	0.5460281024327143	T(+28.03129)GQVSLPPGK(UniMod:36)R3	TGQVSLPPGKR	Q13625-2_TGQVSLPPGKR	TP53BP2	Q13625-2	Q13625-2	Dimethylation	I	T	772	782	16.9027	sp|Q13625-2|ASPP2_HUMAN
Q13637	RAB32	A(UniMod:546)GGGAGDPGLGAAAAPAPETR	-1.106	-1.18982	-1.13135	-1.2493	-1.17911	-1.15861	-1.22975	-1.10996	2	1			0.00199385	0.9991554324738525	0.000242174	0.005983975700062899	A(UniMod:546)GGGAGDPGLGAAAAPAPETR2	AGGGAGDPGLGAAAAPAPETR	Q13637_AGGGAGDPGLGAAAAPAPETR	RAB32	Q13637	Q13637	Dimethylation	M	E	2	22	47.8035	sp|Q13637|RAB32_HUMAN
Q13724-2	MOGS	A(UniMod:546)HMLEVGDPDDLAFLR	-4.09801	-4.18202	-4.57468	-4.13072	-4.28313	-4.48868	-4.98398	-4.03251	3	1			0.38004	0.8635364252663295	0.200714	0.8718057849044304	A(UniMod:546)HMLEVGDPDDLAFLR3	AHMLEVGDPDDLAFLR	Q13724-2_AHMLEVGDPDDLAFLR	MOGS	Q13724-2	Q13724-2	Dimethylation	V	K	414	429	18.1368	sp|Q13724-2|MOGS_HUMAN
Q13724-2	MOGS	D(UniMod:280)ALGYVSLFPLLLR	-2.84545	-3.19758	-3.20013	-2.85126	-3.42084	-3.69686	-4.76581	-4.04489	2	1			1.68277	0.3239656652360515	0.958495	3.1133534263915665	D(UniMod:280)ALGYVSLFPLLLR2	DALGYVSLFPLLLR	Q13724-2_DALGYVSLFPLLLR	MOGS	Q13724-2	Q13724-2	Dimethylation	V	L	581	594	38.7489	sp|Q13724-2|MOGS_HUMAN
Q13740-2	ALCAM	W(+28.03129)YTVNSAYGDTIIIPC(UniMod:4)R	-0.861509	-0.970946	-0.813472	-0.755934	-0.876484	-0.662106	-1.00958	-0.917118	2	1			0.0651794	0.9750439119328549	0.0158569	0.18324908493934863	W(+28.03129)YTVNSAYGDTIIIPC(UniMod:4)R2	WYTVNSAYGDTIIIPCR	Q13740-2_WYTVNSAYGDTIIIPCR	ALCAM	Q13740-2	Q13740-2	Dimethylation	G	L	28	44	33.0443	sp|Q13740-2|CD166_HUMAN
Q13761	RUNX3	S(+28.03129)SLSVAGMPATSR	-3.27449	-3.24338	-3.14784	-6.4852	-3.24237	-3.504	-3.26394	-3.31578	2	1			0.375353	0.8659552947452654	-0.706206	-0.8628718264381993	S(+28.03129)SLSVAGMPATSR2	SSLSVAGMPATSR	Q13761_SSLSVAGMPATSR	RUNX3	Q13761	Q13761	Dimethylation	I	F	290	302	19.2744	sp|Q13761|RUNX3_HUMAN
Q13769	THOC5	L(+28.03129)QRLM(UniMod:35)AEIQDLK(UniMod:36)SR	-1.04077	-1.16275	-0.996303	-1.04943	-0.919789	-0.985908	-1.09085	-1.00864	4	1			0.571325	0.7700923334729787	-0.0610147	-1.2197281585186197	L(+28.03129)QRLM(UniMod:35)AEIQDLK(UniMod:36)SR4	LQRLMAEIQDLKSR	Q13769_LQRLMAEIQDLKSR	THOC5	Q13769	Q13769	Dimethylation	E	G	62	75	18.2413	sp|Q13769|THOC5_HUMAN
Q13813-2	SPTAN1	E(UniMod:280)K(UniMod:36)C(UniMod:4)TELNQAWSSLGK(UniMod:36)R	-2.51753	-2.6417	-2.46454	-2.69926	-2.27993	-2.32111	-2.65876	-2.62439	3	1			0.433226	0.8363278491653657	-0.109713	-0.9715718659514118	E(UniMod:280)K(UniMod:36)C(UniMod:4)TELNQAWSSLGK(UniMod:36)R3	EKCTELNQAWSSLGKR	Q13813-2_EKCTELNQAWSSLGKR	SPTAN1	Q13813-2	Q13813-2	Dimethylation	Q	A	1312	1327	19.4192	sp|Q13813-2|SPTN1_HUMAN
Q13813-2	SPTAN1	L(+28.03129)LAHGHYASPEIK(UniMod:36)QK(UniMod:36)LDILDQER	-2.8719	-3.45569	-2.66855	-3.56546	-3.05589	-2.92934	-4.18436	-2.83094	4	1			0.105496	0.9590013379017784	0.109735	0.28621374967603386	L(+28.03129)LAHGHYASPEIK(UniMod:36)QK(UniMod:36)LDILDQER4	LLAHGHYASPEIKQKLDILDQER	Q13813-2_LLAHGHYASPEIKQKLDILDQER	SPTAN1	Q13813-2	Q13813-2	Dimethylation	Q	A	1405	1427	24.1505	sp|Q13813-2|SPTN1_HUMAN
Q13813-2	SPTAN1	N(UniMod:36)TDNYGHDLASVQALQR	-2.83352	-2.97785	-7.67445	-3.13736	-2.96202	-3.17998	-3.20627	-3.01822	2	1			0.397495	0.8557182784922889	-1.06417	-0.9048648445322943	N(UniMod:36)TDNYGHDLASVQALQR2	NTDNYGHDLASVQALQR	Q13813-2_NTDNYGHDLASVQALQR	SPTAN1	Q13813-2	Q13813-2	Dimethylation	L	K	1257	1273	12.524	sp|Q13813-2|SPTN1_HUMAN
Q13823	GNL2	S(+28.03129)LTNPFGK(UniMod:36)GAFIQLLR	-2.03351	-1.85251	-1.69885	-2.02211	-2.1641	-2.44367	-2.74815	-2.75591	3	1			2.07902	0.2160087912087912	0.626211	3.8626734841913297	S(+28.03129)LTNPFGK(UniMod:36)GAFIQLLR3	SLTNPFGKGAFIQLLR	Q13823_SLTNPFGKGAFIQLLR	GNL2	Q13823	Q13823	Dimethylation	A	Q	284	299	21.807	sp|Q13823|NOG2_HUMAN
Q13838-2	DDX39B	A(UniMod:546)FQISK(UniMod:36)EYER	-4.88512	-5.14584	-5.22089	-5.32652	-5.55737	-5.6432	-5.62199	-5.5759	2;3	0			2.49208	0.14192975970425137	0.455019	4.731209265428638	A(UniMod:546)FQISK(UniMod:36)EYER2;A(UniMod:546)FQISK(UniMod:36)EYER3	AFQISKEYER	Q13838-2_AFQISKEYER	DDX39B	Q13838-2	Q13838-2	Dimethylation	L	F	141	150	16.5644	sp|Q13838-2|DX39B_HUMAN
Q13838-2	DDX39B	R(UniMod:36)ELAFQISK(UniMod:36)EYER	-3.89246	-4.03605	-3.85017	-4.17242	-4.40974	-4.50658	-4.61973	-4.43661	3;4	0			2.94265	0.08883720930232558	0.50539	5.809996800551302	R(UniMod:36)ELAFQISK(UniMod:36)EYER3;R(UniMod:36)ELAFQISK(UniMod:36)EYER4	RELAFQISKEYER	Q13838-2_RELAFQISKEYER	DDX39B	Q13838-2	Q13838-2	Dimethylation	T	F	138	150	22.75	sp|Q13838-2|DX39B_HUMAN
Q13838-2	DDX39B	Y(+28.03129)QQFK(UniMod:36)DFQR	-2.38261	-2.54718	-2.53062	-2.61428	-2.36113	-2.38624	-2.42672	-2.35411	3	0			1.42125	0.43589924030387844	-0.136624	-2.652349845602055	Y(+28.03129)QQFK(UniMod:36)DFQR3	YQQFKDFQR	Q13838-2_YQQFKDFQR	DDX39B	Q13838-2	Q13838-2	Dimethylation	R	R	345	353	25.0281	sp|Q13838-2|DX39B_HUMAN
Q13885	TUBB2A	G(+28.0312905)NK(UniMod:36)YVPRAILVDLEPGTMDSVR	-0.527765	-0.575296	-0.739575	-0.335666	-0.406101	-0.278246	0.0592431	-0.628591	3	0			0.670908	0.7240314199395771	-0.231151	-1.3919308870542066	G(+28.0312905)NK(UniMod:36)YVPRAILVDLEPGTMDSVR3	GNKYVPRAILVDLEPGTMDSVR	Q13885_GNKYVPRAILVDLEPGTMDSVR	TUBB2A	Q13885	Q13885	Dimethylation	A	S	56	77	23.5058	sp|Q13885|TBB2A_HUMAN
Q14103-3	HNRNPD	E(UniMod:280)LPMDNK(UniMod:36)TNK(UniMod:36)R	-8.2906	-8.52254	-7.76453	-8.0397	-8.59478	-8.71408	-8.92733	-8.89871	2	1			1.8787	0.26611922753988243	0.62938	3.475041246396218	E(UniMod:280)LPMDNK(UniMod:36)TNK(UniMod:36)R2	ELPMDNKTNKR	Q14103-3_ELPMDNKTNKR	HNRNPD	Q14103-3	Q14103-3	Dimethylation	I	R	212	222	19.0403	sp|Q14103-3|HNRPD_HUMAN
Q14103-3	HNRNPD	E(UniMod:280)YFGGFGEVESIELPMDNK(UniMod:36)TNK(UniMod:36)R	-6.04787	-6.3739	-5.6357	-5.25057	-5.50408	-5.31114	-6.05629	-5.51234	3	1			0.337855	0.8795189269746646	-0.231045	-0.7904633079864276	E(UniMod:280)YFGGFGEVESIELPMDNK(UniMod:36)TNK(UniMod:36)R3	EYFGGFGEVESIELPMDNKTNKR	Q14103-3_EYFGGFGEVESIELPMDNKTNKR	HNRNPD	Q14103-3	Q14103-3	Dimethylation	R	R	200	222	19.3861	sp|Q14103-3|HNRPD_HUMAN
Q14103-3	HNRNPD	G(+28.0312905)GLSPDTPEEK(UniMod:36)IR	-7.37005	-7.8804	-8.08617	-7.76129	-8.62243	-7.4781	-8.14713	-9.0119	3	1			0.72796	0.6970811174688657	0.540412	1.4889100962656692	G(+28.0312905)GLSPDTPEEK(UniMod:36)IR3	GGLSPDTPEEKIR	Q14103-3_GGLSPDTPEEKIR	HNRNPD	Q14103-3	Q14103-3	Dimethylation	V	E	187	199	22.2052	sp|Q14103-3|HNRPD_HUMAN
Q14103-3	HNRNPD	G(+28.0312905)RGGDQQSGYGK(UniMod:36)VSR	-8.00474	-8.30694	-8.33809	-8.37274	-8.5295	-7.43262	-8.93318	-8.69671	3	1			0.159625	0.9433067720495778	0.142375	0.4152067941764122	G(+28.0312905)RGGDQQSGYGK(UniMod:36)VSR3	GRGGDQQSGYGKVSR	Q14103-3_GRGGDQQSGYGKVSR	HNRNPD	Q14103-3	Q14103-3	Dimethylation	R	R	281	295	19.8117	sp|Q14103-3|HNRPD_HUMAN
Q14103-3	HNRNPD	R(UniMod:36)GGHQNSYK(UniMod:36)PY	-1.29965	-1.87232	-1.65647	-1.65006	-1.5365	-1.33353	-1.57023	-1.55284	2;3	1			0.409723	0.8500711390236939	-0.121353	-0.9278336419762021	R(UniMod:36)GGHQNSYK(UniMod:36)PY2;R(UniMod:36)GGHQNSYK(UniMod:36)PY3	RGGHQNSYKPY	Q14103-3_RGGHQNSYKPY	HNRNPD	Q14103-3	Q14103-3	Dimethylation	R	-	296	306	24.2684	sp|Q14103-3|HNRPD_HUMAN
Q14103-3	HNRNPD	T(+28.03129)LK(UniMod:36)LDPITGR	-3.39914	-3.24342	-3.04649	-3.12011	-3.72174	-3.77816	-3.76887	-3.69961	3	1			3.30371	0.06592274678111587	0.539805	6.7961210582809874	T(+28.03129)LK(UniMod:36)LDPITGR3	TLKLDPITGR	Q14103-3_TLKLDPITGR	HNRNPD	Q14103-3	Q14103-3	Dimethylation	C	S	127	136	22.7707	sp|Q14103-3|HNRPD_HUMAN
Q14137	BOP1	V(+28.031291)NVDPEDLIPK(UniMod:36)LPRPR	-3.41422	-3.86847	-3.62391	-3.65972	-6.98747	-5.96959	-4.22936	-3.95278	4	1			1.1884	0.5126672144617913	1.64322	2.2571273675231085	V(+28.031291)NVDPEDLIPK(UniMod:36)LPRPR4	VNVDPEDLIPKLPRPR	Q14137_VNVDPEDLIPKLPRPR	BOP1	Q14137	Q14137	Dimethylation	R	D	381	396	21.841	sp|Q14137|BOP1_HUMAN
Q14151	SAFB2	G(+28.0312905)GVAGRGGFAQGGHSQGHVVPGGGLEGGGVASQDR	-3.60327	-3.70762	-3.88042	-3.60893	-3.61433	-3.51422	-3.50509	-3.64073	4	1			0.909339	0.6126441677588466	-0.131467	-1.7925658512484595	G(+28.0312905)GVAGRGGFAQGGHSQGHVVPGGGLEGGGVASQDR4	GGVAGRGGFAQGGHSQGHVVPGGGLEGGGVASQDR	Q14151_GGVAGRGGFAQGGHSQGHVVPGGGLEGGGVASQDR	SAFB2	Q14151	Q14151	Dimethylation	R	G	898	932	52.8519	sp|Q14151|SAFB2_HUMAN
Q14152	EIF3A	L(+28.03129)LQQVSQIYQSIEFSR	-6.09051	-6.22959	-6.85489	-6.19066	-6.83779	-6.44657	-5.61803	-6.41074	2	1			0.0143525	0.9939336529453905	-0.0131325	-0.042482952785494764	L(+28.03129)LQQVSQIYQSIEFSR2	LLQQVSQIYQSIEFSR	Q14152_LLQQVSQIYQSIEFSR	EIF3A	Q14152	Q14152	Dimethylation	R	L	439	454	38.9966	sp|Q14152|EIF3A_HUMAN
Q14152	EIF3A	L(+28.03129)TSLVPFVDAFQLER	-6.56085	-5.93069	-6.30415	-6.24636	-6.25041	-5.54169	-5.55996	-6.11423	2	1			0.882704	0.6272603632976246	-0.393942	-1.7482485137942103	L(+28.03129)TSLVPFVDAFQLER2	LTSLVPFVDAFQLER	Q14152_LTSLVPFVDAFQLER	EIF3A	Q14152	Q14152	Dimethylation	R	A	455	469	25.5681	sp|Q14152|EIF3A_HUMAN
Q14152	EIF3A	S(+28.03129)LVPFVDAFQLER	-5.13423	-5.30023	-5.77283	-5.07149	-6.12267	-5.97875	-5.76041	-6.13523	2	1			2.0247	0.2294129763130793	0.679569	3.7556078123933863	S(+28.03129)LVPFVDAFQLER2	SLVPFVDAFQLER	Q14152_SLVPFVDAFQLER	EIF3A	Q14152	Q14152	Dimethylation	T	A	457	469	23.3438	sp|Q14152|EIF3A_HUMAN
Q14157-5	UBAP2L	S(+28.03129)SVPLPAENVTITAGQR	-4.76109	-4.7906	-4.75515	-5.72757	-4.79203	-4.7857	-4.72716	-4.83015	2	1			0.413036	0.847977475147963	-0.224842	-0.9340320133659897	S(+28.03129)SVPLPAENVTITAGQR2	SSVPLPAENVTITAGQR	Q14157-5_SSVPLPAENVTITAGQR	UBAP2L	Q14157-5	Q14157-5	Dimethylation	V	I	265	281	20.9693	sp|Q14157-5|UBP2L_HUMAN
Q14157-5	UBAP2L	T(+28.03129)YTSQNNAQGPLYEQR	-8.01326	-8.17788	-8.16385	-7.19283	-8.34175	-8.35595	-8.34942	-8.53968	2	1			1.11312	0.5435615906886518	0.509745	2.131322118948357	T(+28.03129)YTSQNNAQGPLYEQR2	TYTSQNNAQGPLYEQR	Q14157-5_TYTSQNNAQGPLYEQR	UBAP2L	Q14157-5	Q14157-5	Dimethylation	T	S	580	595	27.4496	sp|Q14157-5|UBP2L_HUMAN
Q14160-1	SCRIB	S(+28.03129)VIQFLEAPIGDEDAEEAAAEK(UniMod:36)R	-2.11949	-2.30453	-2.58658	-7.36592	-2.4402	-2.17938	-2.24634	-3.087	3	1			0.376709	0.8655757770288343	-1.1059	-0.8654591530058254	S(+28.03129)VIQFLEAPIGDEDAEEAAAEK(UniMod:36)R3	SVIQFLEAPIGDEDAEEAAAEKR	Q14160-1_SVIQFLEAPIGDEDAEEAAAEKR	SCRIB	Q14160-1	Q14160-1	Dimethylation	V	G	446	468	37.4186	sp|Q14160-1|SCRIB_HUMAN
Q14160-1	SCRIB	V(+28.031291)ALLQGMQPDGEGPVAPGGWHNGPHAPWAPR	-2.94859	-3.09182	-2.55059	-6.98661	-2.68019	-2.90023	-2.88067	-3.20795	4	1			0.414655	0.8471035277841825	-0.977141	-0.9370553783800636	V(+28.031291)ALLQGMQPDGEGPVAPGGWHNGPHAPWAPR4	VALLQGMQPDGEGPVAPGGWHNGPHAPWAPR	Q14160-1_VALLQGMQPDGEGPVAPGGWHNGPHAPWAPR	SCRIB	Q14160-1	Q14160-1	Dimethylation	V	A	626	656	21.8397	sp|Q14160-1|SCRIB_HUMAN
Q14165	MLEC	R(UniMod:36)LNGHVVVK(UniMod:36)DLDIFDR	-4.28057	-4.26609	-4.28012	-4.79071	-5.01488	-4.57579	-7.86521	-4.81013	4	1			0.726131	0.6977591950810509	1.16213	1.4858148003252798	R(UniMod:36)LNGHVVVK(UniMod:36)DLDIFDR4	RLNGHVVVKDLDIFDR	Q14165_RLNGHVVVKDLDIFDR	MLEC	Q14165	Q14165	Dimethylation	V	V	143	158	25.1605	sp|Q14165|MLEC_HUMAN
Q14203-3	DCTN1	A(UniMod:546)FLQGGQEATDIALLLR	-4.07578	-4.14963	-4.2777	-4.23142	-4.13186	-4.17361	-4.48575	-4.2772	2	1			0.405352	0.8523881188118813	0.0834731	0.9196414304876844	A(UniMod:546)FLQGGQEATDIALLLR2	AFLQGGQEATDIALLLR	Q14203-3_AFLQGGQEATDIALLLR	DCTN1	Q14203-3	Q14203-3	Dimethylation	R	D	732	748	24.5616	sp|Q14203-3|DCTN1_HUMAN
Q14204	DYNC1H1	D(UniMod:280)YPGPASLTQIYGTFNR	-7.75918	-7.85328	-7.72772	-8.04144	-8.09787	-8.08977	-7.9639	-8.05116	2	1			1.42998	0.4329177138224565	0.205269	2.6673929807183963	D(UniMod:280)YPGPASLTQIYGTFNR2	DYPGPASLTQIYGTFNR	Q14204_DYPGPASLTQIYGTFNR	DYNC1H1	Q14204	Q14204	Dimethylation	V	A	2737	2753	19.0905	sp|Q14204|DYHC1_HUMAN
Q14204	DYNC1H1	E(UniMod:280)AALEEK(UniMod:36)SALEQMR	-7.36088	-8.10367	-7.90654	-7.61424	-7.55437	-7.8932	-7.88856	-7.8662	2	1			0.109838	0.958468059897976	0.0542527	0.296921008972752	E(UniMod:280)AALEEK(UniMod:36)SALEQMR2	EAALEEKSALEQMR	Q14204_EAALEEKSALEQMR	DYNC1H1	Q14204	Q14204	Dimethylation	L	K	53	66	28.6136	sp|Q14204|DYHC1_HUMAN
Q14204	DYNC1H1	K(UniMod:518)ALGEYLER	-8.18874	-8.23549	-8.13366	-8.03941	-8.25694	-8.13922	-8.1298	-8.20496	3	1			0.266289	0.905159558759663	0.0334053	0.6468961964143772	K(UniMod:518)ALGEYLER3	KALGEYLER	Q14204_KALGEYLER	DYNC1H1	Q14204	Q14204	Dimethylation	Q	E	1613	1621	16.6295	sp|Q14204|DYHC1_HUMAN
Q14204	DYNC1H1	S(+28.03129)ELEEQQMHLNVGLR	-6.89097	-6.89549	-6.94231	-6.92289	-6.95601	-6.87304	-6.80362	-6.88064	3	1			0.467849	0.8119419015257512	-0.0345854	-1.0351014414576893	S(+28.03129)ELEEQQMHLNVGLR3	SELEEQQMHLNVGLR	Q14204_SELEEQQMHLNVGLR	DYNC1H1	Q14204	Q14204	Dimethylation	R	K	3192	3206	26.5788	sp|Q14204|DYHC1_HUMAN
Q14240-2	EIF4A2	V(+28.031291)SALHGDMDQK(UniMod:36)ER	-3.70972	-3.70848	-3.7639	-3.46558	-3.56183	-3.55543	-3.48229	-3.60595	2	1			0.762328	0.6828110565992581	-0.110542	-1.546894868720232	V(+28.031291)SALHGDMDQK(UniMod:36)ER2	VSALHGDMDQKER	Q14240-2_VSALHGDMDQKER	EIF4A2	Q14240-2	Q14240-2	Dimethylation	T	D	301	313	21.174	sp|Q14240-2|IF4A2_HUMAN
Q14257-2	RCN2	A(UniMod:546)GK(UniMod:36)AEELHYPLGER	-0.188664	-0.517066	-0.822817	-0.702676	-0.403101	-0.529201	-0.581494	-0.449398	2;3;4	1			0.181948	0.9364292923629023	-0.0670074	-0.4658747590705765	A(UniMod:546)GK(UniMod:36)AEELHYPLGER3;A(UniMod:546)GK(UniMod:36)AEELHYPLGER4;A(UniMod:546)GK(UniMod:36)AEELHYPLGER2	AGKAEELHYPLGER	Q14257-2_AGKAEELHYPLGER	RCN2	Q14257-2	Q14257-2	Dimethylation	G	R	22	35	21.5817	sp|Q14257-2|RCN2_HUMAN
Q14257-2	RCN2	G(+28.0312905)K(UniMod:36)AEELHYPLGER	-0.328002	-0.310677	-0.41868	-0.401501	-0.422699	-0.314055	-0.442596	-0.430263	2;3;4	1			0.418179	0.8445620755702595	0.0376885	0.9436301999847064	G(+28.0312905)K(UniMod:36)AEELHYPLGER2;G(+28.0312905)K(UniMod:36)AEELHYPLGER4;G(+28.0312905)K(UniMod:36)AEELHYPLGER3	GKAEELHYPLGER	Q14257-2_GKAEELHYPLGER	RCN2	Q14257-2	Q14257-2	Dimethylation	A	R	23	35	27.3016	sp|Q14257-2|RCN2_HUMAN
Q14258	TRIM25	D(UniMod:280)EFEFLEK(UniMod:36)ASK(UniMod:36)LR	-0.150557	0.189996	-0.0645447	-0.199719	-0.311994	-0.468298	-0.67237	-0.0796444	3	1			1.12225	0.5411139615194869	0.32687	2.146546920287393	D(UniMod:280)EFEFLEK(UniMod:36)ASK(UniMod:36)LR3	DEFEFLEKASKLR	Q14258_DEFEFLEKASKLR	TRIM25	Q14258	Q14258	Dimethylation	R	G	303	315	22.2547	sp|Q14258|TRI25_HUMAN
Q14318-2	FKBP8	T(+28.03129)LK(UniMod:36)TAVDGPDLEMLTGQER	-1.01562	-1.04828	-0.809341	-1.51293	-1.34999	-1.93981	-1.04711	-1.4493	3	1			0.718964	0.7009062603511096	0.350012	1.4736809667179647	T(+28.03129)LK(UniMod:36)TAVDGPDLEMLTGQER3	TLKTAVDGPDLEMLTGQER	Q14318-2_TLKTAVDGPDLEMLTGQER	FKBP8	Q14318-2	Q14318-2	Dimethylation	V	V	200	218	21.0639	sp|Q14318-2|FKBP8_HUMAN
Q14444-2	CAPRIN1	G(+28.0312905)PANGFRGGYDGYRPSFSNTPNSGYTQSQFSAPR	-1.32967	-1.56801	-7.06156	-1.10132	-1.49631	-1.45567	-1.24675	-1.53376	4	1			0.409338	0.8504791143574526	-1.33202	-0.9271126724330664	G(+28.0312905)PANGFRGGYDGYRPSFSNTPNSGYTQSQFSAPR4	GPANGFRGGYDGYRPSFSNTPNSGYTQSQFSAPR	Q14444-2_GPANGFRGGYDGYRPSFSNTPNSGYTQSQFSAPR	CAPRIN1	Q14444-2	Q14444-2	Dimethylation	R	D	627	660	60.8925	sp|Q14444-2|CAPR1_HUMAN
Q14444-2	CAPRIN1	G(+28.0312905)VPILSEEELSLLDEFYK(UniMod:36)LVDPERDMSLR	-4.45117	-5.98681	-4.27222	-5.49315	-4.52657	-5.03485	-6.6219	-4.5926	4	1			0.0807468	0.9684138146585405	0.143144	0.2238053142469331	G(+28.0312905)VPILSEEELSLLDEFYK(UniMod:36)LVDPERDMSLR4	GVPILSEEELSLLDEFYKLVDPERDMSLR	Q14444-2_GVPILSEEELSLLDEFYKLVDPERDMSLR	CAPRIN1	Q14444-2	Q14444-2	Dimethylation	N	L	174	202	33.6696	sp|Q14444-2|CAPR1_HUMAN
Q14498-2	RBM39	S(+28.03129)AGPM(UniMod:35)RLYVGSLHFNITEDMLR	-3.46235	-6.04027	-3.73196	-3.5938	-3.52814	-2.98544	-3.69866	-3.57932	4	1			0.559075	0.7746178967994775	-0.759202	-1.1982190137475779	S(+28.03129)AGPM(UniMod:35)RLYVGSLHFNITEDMLR4	SAGPMRLYVGSLHFNITEDMLR	Q14498-2_SAGPMRLYVGSLHFNITEDMLR	RBM39	Q14498-2	Q14498-2	Dimethylation	G	G	246	267	27.7995	sp|Q14498-2|RBM39_HUMAN
Q14498-2	RBM39	S(+28.03129)SVPLAIGLTGQR	-3.007	-3.05969	-3.67378	-3.26588	-3.92828	-4.05428	-4.04303	-4.0326	2	1			2.58809	0.12481763527054109	0.762963	4.948547431151108	S(+28.03129)SVPLAIGLTGQR2	SSVPLAIGLTGQR	Q14498-2_SSVPLAIGLTGQR	RBM39	Q14498-2	Q14498-2	Dimethylation	V	V	205	217	24.372	sp|Q14498-2|RBM39_HUMAN
Q14566	MCM6	M(+28.031291)EQQTISITK(UniMod:36)AGVK(UniMod:36)ATLNAR	-3.38369	-8.60201	-3.12084	-3.07394	-3.13899	-6.32895	-3.18754	-3.14285	4	1			0.14425	0.9471391343836238	-0.595537	-0.37950643183741983	M(+28.031291)EQQTISITK(UniMod:36)AGVK(UniMod:36)ATLNAR4	MEQQTISITKAGVKATLNAR	Q14566_MEQQTISITKAGVKATLNAR	MCM6	Q14566	Q14566	Dimethylation	A	T	477	496	25.507	sp|Q14566|MCM6_HUMAN
Q14566	MCM6	N(UniMod:36)EVTDYAIAR	-1.05898	-0.732689	-0.822396	-0.763188	-1.45382	-1.65785	-1.2602	-1.37753	2	1			2.7434	0.10875598086124401	0.593039	5.313984560877667	N(UniMod:36)EVTDYAIAR2	NEVTDYAIAR	Q14566_NEVTDYAIAR	MCM6	Q14566	Q14566	Dimethylation	C	R	541	550	20.9118	sp|Q14566|MCM6_HUMAN
Q14566	MCM6	S(+28.03129)GK(UniMod:36)ASSAAGLTAAVVR	-4.36546	-4.04172	-4.18169	-4.03593	-5.03257	-4.90913	-5.04375	-4.80922	2;3	1			3.78374	0.05354744525547445	0.792468	8.31121865662848	S(+28.03129)GK(UniMod:36)ASSAAGLTAAVVR2;S(+28.03129)GK(UniMod:36)ASSAAGLTAAVVR3	SGKASSAAGLTAAVVR	Q14566_SGKASSAAGLTAAVVR	MCM6	Q14566	Q14566	Dimethylation	T	D	420	435	20.9414	sp|Q14566|MCM6_HUMAN
Q14669-2	TRIP12	A(UniMod:546)K(UniMod:36)LASLR	-2.01874	-1.77064	-1.69665	-2.05901	-1.98505	-1.92481	-1.76415	-1.87066	2	1			0.000299994	1	-9.13739e-05	-0.0009020966120042135	A(UniMod:546)K(UniMod:36)LASLR2	AKLASLR	Q14669-2_AKLASLR	TRIP12	Q14669-2	Q14669-2	Dimethylation	Q	K	297	303	18.8081	sp|Q14669-2|TRIPC_HUMAN
Q14669-2	TRIP12	S(+28.03129)LTSHDLFDIDPVVAR	-1.33486	-1.3153	-1.46803	-1.4802	-1.69521	-1.33846	-1.46291	-2.00435	3	1			0.721492	0.6988718857269405	0.225637	1.4779637822558407	S(+28.03129)LTSHDLFDIDPVVAR3	SLTSHDLFDIDPVVAR	Q14669-2_SLTSHDLFDIDPVVAR	TRIP12	Q14669-2	Q14669-2	Dimethylation	T	S	1765	1780	19.1972	sp|Q14669-2|TRIPC_HUMAN
Q14676	MDC1	A(UniMod:546)AGNPGSLAAPIDHK(UniMod:36)PC(UniMod:4)SAPLEPK(UniMod:36)SQASR	-4.94789	-4.55665	-7.7319	-4.95599	-6.63766	-4.69823	-4.29802	-4.32472	4	1			0.246726	0.9112670323688288	-0.558451	-0.6061963330643497	A(UniMod:546)AGNPGSLAAPIDHK(UniMod:36)PC(UniMod:4)SAPLEPK(UniMod:36)SQASR4	AAGNPGSLAAPIDHKPCSAPLEPKSQASR	Q14676_AAGNPGSLAAPIDHKPCSAPLEPKSQASR	MDC1	Q14676	Q14676	Dimethylation	R	N	1726	1754	21.7697	sp|Q14676|MDC1_HUMAN
Q14683	SMC1A	E(UniMod:280)LEK(UniMod:36)EMLSVEK(UniMod:36)AR	-6.45181	-1.7616	-6.9342	-7.24867	-1.6358	-6.94464	-1.55138	-1.51305	3	1			0.700662	0.7081825743841313	-2.68785	-1.4426314070481117	E(UniMod:280)LEK(UniMod:36)EMLSVEK(UniMod:36)AR3	ELEKEMLSVEKAR	Q14683_ELEKEMLSVEKAR	SMC1A	Q14683	Q14683	Dimethylation	D	Q	335	347	27.3857	sp|Q14683|SMC1A_HUMAN
Q14683	SMC1A	N(UniMod:36)FLVFQGAVESIAMK(UniMod:36)NPK(UniMod:36)ER	-3.20519	-2.99808	-3.08366	-3.22992	-3.30785	-2.83707	-3.43127	-3.12929	4	1			0.126381	0.9530106361357632	0.0471541	0.33710983710665127	N(UniMod:36)FLVFQGAVESIAMK(UniMod:36)NPK(UniMod:36)ER4	NFLVFQGAVESIAMKNPKER	Q14683_NFLVFQGAVESIAMKNPKER	SMC1A	Q14683	Q14683	Dimethylation	R	T	132	151	21.1441	sp|Q14683|SMC1A_HUMAN
Q14684-2	RRP1B	A(UniMod:546)PAMQPAEIQFAQR	-0.0425236	-0.016776	-0.158013	-0.0689469	-0.113362	-0.131579	-0.0462609	-0.0520407	2	1			0.144372	0.9470961881136228	0.0142459	0.37979178056889074	A(UniMod:546)PAMQPAEIQFAQR2	APAMQPAEIQFAQR	Q14684-2_APAMQPAEIQFAQR	RRP1B	Q14684-2	Q14684-2	Dimethylation	M	L	2	15	24.3065	sp|Q14684-2|RRP1B_HUMAN
Q14684-2	RRP1B	K(UniMod:518)FDTPFLPK(UniMod:36)PLFFR	-5.17408	-5.36665	-4.73074	-6.08346	-5.02297	-7.01338	-5.67105	-6.45765	4	1			0.647063	0.7331965746175311	0.70253	1.3510756360504768	K(UniMod:518)FDTPFLPK(UniMod:36)PLFFR4	KFDTPFLPKPLFFR	Q14684-2_KFDTPFLPKPLFFR	RRP1B	Q14684-2	Q14684-2	Dimethylation	V	R	626	639	17.0372	sp|Q14684-2|RRP1B_HUMAN
Q14694-2	USP10	E(UniMod:280)SLVARESVQGYTTK(UniMod:36)TK(UniMod:36)QEVEISR	-8.22265	-7.45389	-1.83815	-2.08535	-1.8906	-1.64425	-1.99972	-1.81443	4	1			0.910954	0.613118392886547	-3.06276	-1.795251792193423	E(UniMod:280)SLVARESVQGYTTK(UniMod:36)TK(UniMod:36)QEVEISR4	ESLVARESVQGYTTKTKQEVEISR	Q14694-2_ESLVARESVQGYTTKTKQEVEISR	USP10	Q14694-2	Q14694-2	Dimethylation	L	R	696	719	20.6848	sp|Q14694-2|UBP10_HUMAN
Q14696	MESD	A(UniMod:546)AEGSPGTPDESTPPPR	-4.71645	-4.0035	-4.11164	-3.19558	-4.42084	-3.71822	-3.96968	-4.77345	2	1			0.21879	0.9227750089709342	0.213752	0.546799040954453	A(UniMod:546)AEGSPGTPDESTPPPR2	AAEGSPGTPDESTPPPR	Q14696_AAEGSPGTPDESTPPPR	MESD	Q14696	Q14696	Dimethylation	C	K	33	49	25.1049	sp|Q14696|MESD_HUMAN
Q14696	MESD	I(+28.03129)FM(UniMod:35)LRDGSYAWEIK(UniMod:36)DFLVGQDR	0.0979331	-0.0460008	0.0141898	-0.0157438	-0.068748	-0.0157544	-0.133092	0.0415733	4	1			0.541792	0.7821673243883189	0.0565999	1.1677291130141039	I(+28.03129)FM(UniMod:35)LRDGSYAWEIK(UniMod:36)DFLVGQDR4	IFMLRDGSYAWEIKDFLVGQDR	Q14696_IFMLRDGSYAWEIKDFLVGQDR	MESD	Q14696	Q14696	Dimethylation	A	C	158	179	29.3324	sp|Q14696|MESD_HUMAN
Q14697	GANAB	A(UniMod:546)LSPQGTAQGELFLDDGHTFNYQTR	-6.21695	-6.14857	-6.50853	-6.18357	-6.90486	-6.73994	-6.92396	-6.99348	3	1			3.14852	0.07482089552238806	0.626151	6.357593727765245	A(UniMod:546)LSPQGTAQGELFLDDGHTFNYQTR3	ALSPQGTAQGELFLDDGHTFNYQTR	Q14697_ALSPQGTAQGELFLDDGHTFNYQTR	GANAB	Q14697	Q14697	Dimethylation	V	Q	833	857	37.2354	sp|Q14697|GANAB_HUMAN
Q14697	GANAB	G(+28.0312905)PMSVGLDFSLPGMEHVYGIPEHADNLR	-3.85364	-3.90452	-7.53152	-3.09695	-8.41469	-7.77852	-3.66903	-6.54089	4	1			0.666159	0.7267621902478018	2.00413	1.383809392714975	G(+28.0312905)PMSVGLDFSLPGMEHVYGIPEHADNLR4	GPMSVGLDFSLPGMEHVYGIPEHADNLR	Q14697_GPMSVGLDFSLPGMEHVYGIPEHADNLR	GANAB	Q14697	Q14697	Dimethylation	Y	L	240	267	26.6234	sp|Q14697|GANAB_HUMAN
Q14697	GANAB	H(UniMod:255)MATADGLR	-4.97214	-5.01676	-5.05634	-5.35629	-5.48507	-5.70567	-5.66429	-5.64328	2	1			2.72409	0.11216941176470588	0.524191	5.267575932962447	H(UniMod:255)MATADGLR2	HMATADGLR	Q14697_HMATADGLR	GANAB	Q14697	Q14697	Dimethylation	V	Q	580	588	17.9171	sp|Q14697|GANAB_HUMAN
Q14697	GANAB	H(UniMod:255)SDSK(UniMod:36)PYGPMSVGLDFSLPGMEHVYGIPEHADNLR	-5.68142	-5.32889	-7.96714	-5.64448	-5.26391	-6.03237	-5.50521	-5.48989	4	1			0.407782	0.8512431756141947	-0.58264	-0.9241980574372478	H(UniMod:255)SDSK(UniMod:36)PYGPMSVGLDFSLPGMEHVYGIPEHADNLR4	HSDSKPYGPMSVGLDFSLPGMEHVYGIPEHADNLR	Q14697_HSDSKPYGPMSVGLDFSLPGMEHVYGIPEHADNLR	GANAB	Q14697	Q14697	Dimethylation	T	L	233	267	27.2608	sp|Q14697|GANAB_HUMAN
Q14697	GANAB	L(+28.03129)SFQHDPETSVLVLR	-5.40373	-5.25026	-5.39727	-4.87412	-5.05338	-5.17055	-4.51175	-5.26034	2	1			0.510798	0.7915776763363275	-0.232341	-1.1125932781246883	L(+28.03129)SFQHDPETSVLVLR2	LSFQHDPETSVLVLR	Q14697_LSFQHDPETSVLVLR	GANAB	Q14697	Q14697	Dimethylation	R	K	915	929	45.0349	sp|Q14697|GANAB_HUMAN
Q14697	GANAB	S(+28.03129)GGMERPFVLAR	-7.83717	-8.01681	-8.5501	-7.59118	-5.9464	-7.58575	-7.42597	-7.71411	2	1			0.919792	0.6078159611845407	-0.83076	-1.8099450146523113	S(+28.03129)GGMERPFVLAR2	SGGMERPFVLAR	Q14697_SGGMERPFVLAR	GANAB	Q14697	Q14697	Dimethylation	R	A	591	602	25.6607	sp|Q14697|GANAB_HUMAN
Q14697	GANAB	T(+28.03129)LSSIPVFQR	-3.46112	-3.30999	-2.8995	-3.43239	-3.90599	-4.22626	-4.08677	-4.17556	2	1			2.85134	0.0966984126984127	0.822893	5.578747117942383	T(+28.03129)LSSIPVFQR2	TLSSIPVFQR	Q14697_TLSSIPVFQR	GANAB	Q14697	Q14697	Dimethylation	V	G	796	805	20.039	sp|Q14697|GANAB_HUMAN
Q14697	GANAB	V(+28.031291)GLDFSLPGMEHVYGIPEHADNLR	-5.70271	-5.50675	-5.63972	-5.53963	-5.85039	-5.53508	-5.61595	-5.66954	4	1			0.38141	0.8627754705787174	0.0705355	0.8744124885933169	V(+28.031291)GLDFSLPGMEHVYGIPEHADNLR4	VGLDFSLPGMEHVYGIPEHADNLR	Q14697_VGLDFSLPGMEHVYGIPEHADNLR	GANAB	Q14697	Q14697	Dimethylation	S	L	244	267	23.2387	sp|Q14697|GANAB_HUMAN
Q14738	PPP2R5D	S(+28.03129)SPHFQVAER	-2.7466	-2.92329	-2.96536	-3.48348	-3.31054	-3.70814	-3.43474	-3.25914	3	0			1.10866	0.5447027156933429	0.398459	2.1238799394411827	S(+28.03129)SPHFQVAER3	SSPHFQVAER	Q14738_SSPHFQVAER	PPP2R5D	Q14738	Q14738	Dimethylation	V	A	412	421	19.0251	sp|Q14738|2A5D_HUMAN
Q14807	KIF22	R(UniMod:36)GNILIPGLSQK(UniMod:36)PISSFADFER	-3.77259	-3.81281	-3.44432	-3.47535	-4.27233	-4.49001	-4.44868	-4.05067	4	1			2.59019	0.12485943775100401	0.689153	4.95335797925865	R(UniMod:36)GNILIPGLSQK(UniMod:36)PISSFADFER4	RGNILIPGLSQKPISSFADFER	Q14807_RGNILIPGLSQKPISSFADFER	KIF22	Q14807	Q14807	Dimethylation	C	H	202	223	18.6619	sp|Q14807|KIF22_HUMAN
Q14839-2	CHD4	A(UniMod:546)AMEAPK(UniMod:36)MPNGMYDGSALIR	-4.1728	-4.43239	-4.12917	-4.29699	-4.68051	-4.8446	-4.7672	-4.7102	3	1			3.159	0.07462641509433962	0.492787	6.386486695112751	A(UniMod:546)AMEAPK(UniMod:36)MPNGMYDGSALIR3	AAMEAPKMPNGMYDGSALIR	Q14839-2_AAMEAPKMPNGMYDGSALIR	CHD4	Q14839-2	Q14839-2	Dimethylation	V	A	1028	1047	21.6502	sp|Q14839-2|CHD4_HUMAN
Q14839-2	CHD4	V(+28.031291)IIYDSDWNPHNDIQAFSR	-4.54268	-4.56778	-4.83352	-4.66859	-5.22504	-4.86738	-4.83606	-4.99217	3	0			1.60065	0.3599273892151629	0.32702	2.966181317569535	V(+28.031291)IIYDSDWNPHNDIQAFSR3	VIIYDSDWNPHNDIQAFSR	Q14839-2_VIIYDSDWNPHNDIQAFSR	CHD4	Q14839-2	Q14839-2	Dimethylation	T	A	1141	1159	23.9802	sp|Q14839-2|CHD4_HUMAN
Q14847	LASP1	A(UniMod:546)QSYGGYK(UniMod:36)EPAAPVSIQR	-1.96614	-2.42015	-2.52875	-3.37823	-1.94161	-2.11773	-2.26322	-2.12447	3	1			0.751466	0.6875875659824048	-0.46156	-1.528599359382007	A(UniMod:546)QSYGGYK(UniMod:36)EPAAPVSIQR3	AQSYGGYKEPAAPVSIQR	Q14847_AQSYGGYKEPAAPVSIQR	LASP1	Q14847	Q14847	Dimethylation	V	S	180	197	30.227	sp|Q14847|LASP1_HUMAN
Q14847	LASP1	Y(+28.03129)QQPQQQPVAQSYGGYK(UniMod:36)EPAAPVSIQR	-4.57191	-4.78178	-4.55229	-5.43276	-4.73859	-4.8472	-5.00794	-4.79687	3	1			0.0206087	0.9913768277709566	0.0129647	0.060588068840109414	Y(+28.03129)QQPQQQPVAQSYGGYK(UniMod:36)EPAAPVSIQR3	YQQPQQQPVAQSYGGYKEPAAPVSIQR	Q14847_YQQPQQQPVAQSYGGYKEPAAPVSIQR	LASP1	Q14847	Q14847	Dimethylation	V	S	171	197	50.7491	sp|Q14847|LASP1_HUMAN
Q14974	KPNB1	A(UniMod:546)LLNSLEFTK(UniMod:36)ANFDK(UniMod:36)ESER	-2.93613	-3.25335	-2.50357	-3.03511	-3.04855	-3.26569	-3.3717	-3.26811	3	1			0.906067	0.6149585914574504	0.306473	1.7871240944468734	A(UniMod:546)LLNSLEFTK(UniMod:36)ANFDK(UniMod:36)ESER3	ALLNSLEFTKANFDKESER	Q14974_ALLNSLEFTKANFDKESER	KPNB1	Q14974	Q14974	Dimethylation	N	H	197	215	24.2976	sp|Q14974|IMB1_HUMAN
Q14974	KPNB1	A(UniMod:546)TNALLNSLEFTK(UniMod:36)ANFDK(UniMod:36)ESER	-5.61127	-8.40126	-5.13229	-5.54002	-6.50719	-5.92829	-6.24154	-6.4119	4	1			0.0463365	0.9824150123340774	0.101017	0.13265797657290915	A(UniMod:546)TNALLNSLEFTK(UniMod:36)ANFDK(UniMod:36)ESER4	ATNALLNSLEFTKANFDKESER	Q14974_ATNALLNSLEFTKANFDKESER	KPNB1	Q14974	Q14974	Dimethylation	A	H	194	215	21.6909	sp|Q14974|IMB1_HUMAN
Q14978-2	NOLC1	G(+28.0312905)ATQQDANASSLLDIYSFWLK(UniMod:36)SAK(UniMod:36)VPER	-6.6034	-6.51607	-6.28893	-6.40489	-6.45116	-6.44658	-6.70471	-6.83371	4	1			0.629488	0.7399490753647431	0.155715	1.3208240788385242	G(+28.0312905)ATQQDANASSLLDIYSFWLK(UniMod:36)SAK(UniMod:36)VPER4	GATQQDANASSLLDIYSFWLKSAKVPER	Q14978-2_GATQQDANASSLLDIYSFWLKSAKVPER	NOLC1	Q14978-2	Q14978-2	Dimethylation	T	K	39	66	34.1767	sp|Q14978-2|NOLC1_HUMAN
Q14978-2	NOLC1	V(+28.031291)VPSDLYPLVLGFLR	-7.1418	-7.16413	-6.41636	-5.3077	-6.31064	-5.38203	-5.15623	-5.18919	2	1			0.999691	0.5763868698710434	-0.997972	-1.94266634916516	V(+28.031291)VPSDLYPLVLGFLR2	VVPSDLYPLVLGFLR	Q14978-2_VVPSDLYPLVLGFLR	NOLC1	Q14978-2	Q14978-2	Dimethylation	R	D	9	23	34.0915	sp|Q14978-2|NOLC1_HUMAN
Q14980	NUMA1	S(+28.03129)LEEEVSILNR	-2.67634	-2.10004	-6.45646	-1.8914	-7.48572	-6.03045	-2.30346	-6.97682	2	1			0.748289	0.6887495335820895	2.41805	1.523242417491469	S(+28.03129)LEEEVSILNR2	SLEEEVSILNR	Q14980_SLEEEVSILNR	NUMA1	Q14980	Q14980	Dimethylation	S	Q	1229	1239	18.2276	sp|Q14980|NUMA1_HUMAN
Q15003	NCAPH	A(UniMod:546)LAEVADEK(UniMod:36)MLSGLTK(UniMod:36)DLQR	-1.2626	-1.50918	-1.44038	-1.49477	-0.71044	-1.48112	-1.53889	-0.699257	4	1			0.636542	0.7387446386395843	-0.319305	-1.3329819600855135	A(UniMod:546)LAEVADEK(UniMod:36)MLSGLTK(UniMod:36)DLQR4	ALAEVADEKMLSGLTKDLQR	Q15003_ALAEVADEKMLSGLTKDLQR	NCAPH	Q15003	Q15003	Dimethylation	A	S	677	696	19.9904	sp|Q15003|CND2_HUMAN
Q15003	NCAPH	G(+28.0312905)PPGPALPATMNNSSSETR	-2.5479	-2.33652	-2.42496	-2.2841	-2.31582	-2.24923	-2.43733	-2.38749	2	1			0.301369	0.8914336824543517	-0.0509049	-0.718238430049319	G(+28.0312905)PPGPALPATMNNSSSETR2	GPPGPALPATMNNSSSETR	Q15003_GPPGPALPATMNNSSSETR	NCAPH	Q15003	Q15003	Dimethylation	M	G	2	20	33.1024	sp|Q15003|CND2_HUMAN
Q15004	PCLAF	V(+28.031291)RTK(UniMod:36)ADSVPGTYR	0.0757251	-0.241991	-0.134006	-0.091907	-0.180814	-0.327513	-0.285253	-0.0807195	3	1			0.675417	0.7220542407313356	0.12053	1.3996327718885393	V(+28.031291)RTK(UniMod:36)ADSVPGTYR3	VRTKADSVPGTYR	Q15004_VRTKADSVPGTYR	PCLAF	Q15004	Q15004	Dimethylation	M	K	2	14	15.5623	sp|Q15004|PAF15_HUMAN
Q15018	ABRAXAS2	G(+28.0312905)SSNYASTSAGLK(UniMod:36)YPGSGADLPPPQR	-2.23883	-2.25753	-2.38209	-5.60508	-2.16608	-1.84951	-2.13471	-2.43995	3	1			0.538718	0.7835040777917189	-0.973322	-1.1622875224581481	G(+28.0312905)SSNYASTSAGLK(UniMod:36)YPGSGADLPPPQR3	GSSNYASTSAGLKYPGSGADLPPPQR	Q15018_GSSNYASTSAGLKYPGSGADLPPPQR	ABRAXAS2	Q15018	Q15018	Dimethylation	V	A	338	363	42.3235	sp|Q15018|ABRX2_HUMAN
Q15020	SART3	(UniMod:36)PAVAAPAATEAPK(UniMod:36)MSNADFAK(UniMod:36)LFLR	-0.464841	-0.833263	-0.692652	-0.647815	-0.410356	-0.577643	-0.716218	-0.52284	3	1			0.469708	0.8103744231155107	-0.102878	-1.038483726136846	(UniMod:36)PAVAAPAATEAPK(UniMod:36)MSNADFAK(UniMod:36)LFLR3	PAVAAPAATEAPKMSNADFAKLFLR	Q15020_PAVAAPAATEAPKMSNADFAKLFLR	SART3	Q15020	Q15020	Dimethylation	A	K	938	962	45.3952	sp|Q15020|SART3_HUMAN
Q15020	SART3	L(+28.03129)TM(UniMod:35)ERTEGSLEDWDIAVQK(UniMod:36)TETR	-1.00378	-1.19049	-1.0588	-6.98791	-5.95905	-1.07713	-6.45365	-8.24868	4	1			0.646604	0.7332066115702479	2.87438	1.3502870601644517	L(+28.03129)TM(UniMod:35)ERTEGSLEDWDIAVQK(UniMod:36)TETR4	LTMERTEGSLEDWDIAVQKTETR	Q15020_LTMERTEGSLEDWDIAVQKTETR	SART3	Q15020	Q15020	Dimethylation	L	L	550	572	31.9886	sp|Q15020|SART3_HUMAN
Q15021	NCAPD2	(UniMod:36)PSTGSRYQPLASTASDNDFVTPEPR	-4.36647	-4.45192	-4.39573	-3.97777	-4.37848	-4.1941	-4.25379	-4.39427	3	1			0.02061	0.9914014790009766	0.0071857	0.06059166318084942	(UniMod:36)PSTGSRYQPLASTASDNDFVTPEPR3	PSTGSRYQPLASTASDNDFVTPEPR	Q15021_PSTGSRYQPLASTASDNDFVTPEPR	NCAPD2	Q15021	Q15021	Dimethylation	K	R	1319	1343	29.2178	sp|Q15021|CND1_HUMAN
Q15029-2	EFTUD2	V(+28.031291)EPVNPSELPK(UniMod:36)MLDGLR	-3.43869	-3.74377	-4.04531	-4.18268	-4.80302	-5.12499	-4.75096	-5.07231	3	1			2.89827	0.09473802816901408	1.08521	5.696751689462392	V(+28.031291)EPVNPSELPK(UniMod:36)MLDGLR3	VEPVNPSELPKMLDGLR	Q15029-2_VEPVNPSELPKMLDGLR	EFTUD2	Q15029-2	Q15029-2	Dimethylation	A	K	557	573	20.5497	sp|Q15029-2|U5S1_HUMAN
Q15043-2	SLC39A14	S(+28.03129)SLGAPAISAASFLQDLIHR	-0.0226576	-0.0605409	-0.171592	-0.037376	0.046621	0.0241118	0.147184	-0.0083146	3	1			1.41155	0.4389406679764244	-0.125442	-2.6356405196366657	S(+28.03129)SLGAPAISAASFLQDLIHR3	SSLGAPAISAASFLQDLIHR	Q15043-2_SSLGAPAISAASFLQDLIHR	SLC39A14	Q15043-2	Q15043-2	Dimethylation	A	Y	31	50	29.0905	sp|Q15043-2|S39AE_HUMAN
Q15046-2	KARS1	T(+28.03129)APHK(UniMod:36)DK(UniMod:36)SFSDQR	-5.57676	-5.71345	-5.54383	-5.08586	-5.75229	-5.38596	-5.2169	-5.45298	2	1			0.0558785	0.9780533596247497	-0.0279462	-0.1584927523786243	T(+28.03129)APHK(UniMod:36)DK(UniMod:36)SFSDQR2	TAPHKDKSFSDQR	Q15046-2_TAPHKDKSFSDQR	KARS1	Q15046-2	Q15046-2	Dimethylation	F	S	36	48	19.3547	sp|Q15046-2|SYK_HUMAN
Q15052	ARHGEF6	S(+28.03129)AHSSFSSTGQPR	-6.36236	-6.0407	-5.8024	-5.96906	-6.98946	-7.73825	-6.4716	-7.02495	2	1			1.91659	0.256275	1.01244	3.54689554237919	S(+28.03129)AHSSFSSTGQPR2	SAHSSFSSTGQPR	Q15052_SAHSSFSSTGQPR	ARHGEF6	Q15052	Q15052	Dimethylation	C	G	565	577	19.8254	sp|Q15052|ARHG6_HUMAN
Q15056	EIF4H	D(UniMod:280)DFLGGRGGSRPGDR	-4.18755	-3.96107	-4.03683	-3.92667	-3.84553	-3.81579	-3.7358	-3.9652	3	1			1.33268	0.4636330910349602	-0.187449	-2.500667800803347	D(UniMod:280)DFLGGRGGSRPGDR3	DDFLGGRGGSRPGDR	Q15056_DDFLGGRGGSRPGDR	EIF4H	Q15056	Q15056	Dimethylation	R	R	160	174	18.9102	sp|Q15056|IF4H_HUMAN
Q15056	EIF4H	D(UniMod:280)SLK(UniMod:36)EALTYDGALLGDR	-4.76982	-5.00339	-4.92515	-4.91843	-4.9575	-4.86287	-4.94675	-5.13075	3	1			0.41846	0.8445750464684015	0.0702711	0.9441551160314782	D(UniMod:280)SLK(UniMod:36)EALTYDGALLGDR3	DSLKEALTYDGALLGDR	Q15056_DSLKEALTYDGALLGDR	EIF4H	Q15056	Q15056	Dimethylation	V	S	93	109	20.0736	sp|Q15056|IF4H_HUMAN
Q15056	EIF4H	E(UniMod:280)FDEVDSLK(UniMod:36)EALTYDGALLGDR	-5.50124	-5.44547	-5.59847	-5.22846	-5.7012	-5.18651	-5.62111	-5.42848	3	1			0.108974	0.9585380950816441	0.0409148	0.2947966177152703	E(UniMod:280)FDEVDSLK(UniMod:36)EALTYDGALLGDR3	EFDEVDSLKEALTYDGALLGDR	Q15056_EFDEVDSLKEALTYDGALLGDR	EIF4H	Q15056	Q15056	Dimethylation	V	S	88	109	21.8738	sp|Q15056|IF4H_HUMAN
Q15056	EIF4H	G(+28.0312905)NLPFNTVQGDIDAIFK(UniMod:36)DLSIR	-6.26666	-6.59711	-6.98869	-7.65389	-7.29199	-7.42363	-7.5604	-7.27786	3	1			0.839428	0.6491572186540072	0.511881	1.6761019822418526	G(+28.0312905)NLPFNTVQGDIDAIFK(UniMod:36)DLSIR3	GNLPFNTVQGDIDAIFKDLSIR	Q15056_GNLPFNTVQGDIDAIFKDLSIR	EIF4H	Q15056	Q15056	Dimethylation	V	S	47	68	25.5805	sp|Q15056|IF4H_HUMAN
Q15061	WDR43	(UniMod:36)PGIPGHHAAIK(UniMod:36)PAPPQTEQVESK(UniMod:36)R	-1.00697	-1.12243	-7.08535	-1.338	-1.20653	-1.24208	-1.20614	-1.23242	4	1			0.423989	0.8419250544149656	-1.4164	-0.954444870352023	(UniMod:36)PGIPGHHAAIK(UniMod:36)PAPPQTEQVESK(UniMod:36)R4	PGIPGHHAAIKPAPPQTEQVESKR	Q15061_PGIPGHHAAIKPAPPQTEQVESKR	WDR43	Q15061	Q15061	Dimethylation	V	K	406	429	34.9587	sp|Q15061|WDR43_HUMAN
Q15084-2	PDIA6	A(UniMod:546)LDLFSDNAPPPELLEIINEDIAK(UniMod:36)R	-8.34315	-8.07407	-8.12702	-8.03302	-8.42074	-7.94789	-7.78369	-8.0265	3	1			0.27087	0.9027881441267895	-0.0996082	-0.6563282459536762	A(UniMod:546)LDLFSDNAPPPELLEIINEDIAK(UniMod:36)R3	ALDLFSDNAPPPELLEIINEDIAKR	Q15084-2_ALDLFSDNAPPPELLEIINEDIAKR	PDIA6	Q15084-2	Q15084-2	Dimethylation	R	T	317	341	58.6702	sp|Q15084-2|PDIA6_HUMAN
Q15084-2	PDIA6	A(UniMod:546)LGIGGFGYPAMAAINAR	-4.97016	-4.69033	-4.91501	-4.39102	-5.25827	-4.91424	-4.97786	-5.24684	2	1			1.18272	0.5152149837133551	0.357672	2.2476052005643457	A(UniMod:546)LGIGGFGYPAMAAINAR2	ALGIGGFGYPAMAAINAR	Q15084-2_ALGIGGFGYPAMAAINAR	PDIA6	Q15084-2	Q15084-2	Dimethylation	T	K	400	417	58.5295	sp|Q15084-2|PDIA6_HUMAN
Q15084-2	PDIA6	L(+28.03129)YSSSDDVIELTPSNFNR	-1.8366	-1.48678	-1.89374	-1.9912	-1.99565	-1.98778	-2.0836	-2.01324	2	1			1.00202	0.5749170750833169	0.217987	1.9465383976112658	L(+28.03129)YSSSDDVIELTPSNFNR2	LYSSSDDVIELTPSNFNR	Q15084-2_LYSSSDDVIELTPSNFNR	PDIA6	Q15084-2	Q15084-2	Dimethylation	G	E	72	89	62.8417	sp|Q15084-2|PDIA6_HUMAN
Q15084-2	PDIA6	S(+28.03129)SSDDVIELTPSNFNR	-8.18564	-8.05509	-8.52948	-8.23981	-8.4405	-8.41044	-8.46651	-8.47715	2	1			0.996613	0.5761744862349748	0.196144	1.93755505101215	S(+28.03129)SSDDVIELTPSNFNR2	SSSDDVIELTPSNFNR	Q15084-2_SSSDDVIELTPSNFNR	PDIA6	Q15084-2	Q15084-2	Dimethylation	Y	E	74	89	23.5691	sp|Q15084-2|PDIA6_HUMAN
Q15084-2	PDIA6	T(+28.03129)VNQVLASR	-4.62171	-4.39076	-4.17241	-4.362	-4.89194	-4.88113	-4.76819	-4.86186	2	1			2.53063	0.13593103448275864	0.464062	4.817720896772836	T(+28.03129)VNQVLASR2	TVNQVLASR	Q15084-2_TVNQVLASR	PDIA6	Q15084-2	Q15084-2	Dimethylation	A	Y	275	283	20.1892	sp|Q15084-2|PDIA6_HUMAN
Q15084-2	PDIA6	W(+28.03129)GWLWTEAGAQSELETALGIGGFGYPAMAAINAR	-9.91138	-10.0089	-9.79734	-9.35639	-9.7263	-9.54185	-9.37146	-10.0351	4	1			0.194373	0.9315354592323849	-0.0998201	-0.4935234656479726	W(+28.03129)GWLWTEAGAQSELETALGIGGFGYPAMAAINAR4	WGWLWTEAGAQSELETALGIGGFGYPAMAAINAR	Q15084-2_WGWLWTEAGAQSELETALGIGGFGYPAMAAINAR	PDIA6	Q15084-2	Q15084-2	Dimethylation	M	K	384	417	26.3026	sp|Q15084-2|PDIA6_HUMAN
Q15149-2	PLEC	A(UniMod:546)VSEDVSNGSSGSPSPGDTLPWNLGK(UniMod:36)TQR	-6.65329	-6.41179	-6.53799	-6.2918	-6.32369	-6.87573	-6.79188	-7.0587	3	1			0.824223	0.6570166553825321	0.288782	1.6506982727677613	A(UniMod:546)VSEDVSNGSSGSPSPGDTLPWNLGK(UniMod:36)TQR3	AVSEDVSNGSSGSPSPGDTLPWNLGKTQR	Q15149-2_AVSEDVSNGSSGSPSPGDTLPWNLGKTQR	PLEC	Q15149-2	Q15149-2	Dimethylation	R	S	10	38	60.4959	sp|Q15149-2|PLEC_HUMAN
Q15149-2	PLEC	S(+28.03129)LFQALK(UniMod:36)K(UniMod:36)GLIPR	-8.40335	-8.65889	-7.4391	-9.41288	-8.45496	-9.10446	-9.58885	-8.91948	4	1			0.529144	0.785893832463946	0.538381	1.1453029642238282	S(+28.03129)LFQALK(UniMod:36)K(UniMod:36)GLIPR4	SLFQALKKGLIPR	Q15149-2_SLFQALKKGLIPR	PLEC	Q15149-2	Q15149-2	Dimethylation	V	E	3142	3154	22.0152	sp|Q15149-2|PLEC_HUMAN
Q15154-5	PCM1	Y(+28.03129)LNILEDEQPLNSAAHK(UniMod:36)ESPPTVDSTQQPNPLPLR	-3.40197	-3.62838	-3.39617	-4.13392	-3.49876	-3.13522	-3.4719	-3.62444	4	1			0.462637	0.8150471803645456	-0.207533	-1.025602370625317	Y(+28.03129)LNILEDEQPLNSAAHK(UniMod:36)ESPPTVDSTQQPNPLPLR4	YLNILEDEQPLNSAAHKESPPTVDSTQQPNPLPLR	Q15154-5_YLNILEDEQPLNSAAHKESPPTVDSTQQPNPLPLR	PCM1	Q15154-5	Q15154-5	Dimethylation	C	L	1865	1899	19.4907	sp|Q15154-5|PCM1_HUMAN
Q15181	PPA1	A(UniMod:546)IVDALPPPC(UniMod:4)ESAC(UniMod:4)TVPTDVDK(UniMod:36)WFHHQK(UniMod:36)N	-4.78297	-4.8089	-4.8425	-4.48098	-4.67033	-4.73079	-4.82629	-4.61718	4	1			0.0664428	0.9746873132963482	-0.017687	-0.1865808043249366	A(UniMod:546)IVDALPPPC(UniMod:4)ESAC(UniMod:4)TVPTDVDK(UniMod:36)WFHHQK(UniMod:36)N4	AIVDALPPPCESACTVPTDVDKWFHHQKN	Q15181_AIVDALPPPCESACTVPTDVDKWFHHQKN	PPA1	Q15181	Q15181	Dimethylation	R	-	261	289	30.9222	sp|Q15181|IPYR_HUMAN
Q15181	PPA1	D(UniMod:280)DPDAANYNDINDVK(UniMod:36)R	-6.6325	-5.51783	-5.8026	-4.21079	-6.72194	-5.93863	-6.0088	-7.0933	2;3	1			0.772261	0.6772613885505481	0.899739	1.5636030138560308	D(UniMod:280)DPDAANYNDINDVK(UniMod:36)R3;D(UniMod:280)DPDAANYNDINDVK(UniMod:36)R2	DDPDAANYNDINDVKR	Q15181_DDPDAANYNDINDVKR	PPA1	Q15181	Q15181	Dimethylation	V	L	162	177	21.2434	sp|Q15181|IPYR_HUMAN
Q15181	PPA1	N(UniMod:36)VDDPDAANYNDINDVK(UniMod:36)R	-7.77562	-7.72297	-7.99082	-7.669	-7.26485	-7.57493	-7.92811	-7.66241	3	1			0.550631	0.7786571336760926	-0.182028	-1.1833430784997412	N(UniMod:36)VDDPDAANYNDINDVK(UniMod:36)R3	NVDDPDAANYNDINDVKR	Q15181_NVDDPDAANYNDINDVKR	PPA1	Q15181	Q15181	Dimethylation	I	L	160	177	21.2852	sp|Q15181|IPYR_HUMAN
Q15185-4	PTGES3	K(UniMod:518)GESGQSWPR	-5.8336	-6.64305	-6.227	-6.2504	-5.86926	-6.01645	-5.86335	-6.20186	2	1			0.656158	0.7304290894834852	-0.250786	-1.3666834994889494	K(UniMod:518)GESGQSWPR2	KGESGQSWPR	Q15185-4_KGESGQSWPR	PTGES3	Q15185-4	Q15185-4	Dimethylation	R	L	79	88	16.5344	sp|Q15185-4|TEBP_HUMAN
Q15233	NONO	(UniMod:36)PSGK(UniMod:36)GIVEFSGK(UniMod:36)PAAR	-1.6149	-1.66734	-1.76993	-1.67579	-1.84938	-1.47527	-1.68029	-1.68054	3	1			0.044582	0.9825943826799298	-0.0106201	-0.12785773719077598	(UniMod:36)PSGK(UniMod:36)GIVEFSGK(UniMod:36)PAAR3	PSGKGIVEFSGKPAAR	Q15233_PSGKGIVEFSGKPAAR	NONO	Q15233	Q15233	Dimethylation	R	K	187	202	19.2856	sp|Q15233|NONO_HUMAN
Q15233	NONO	A(UniMod:546)APGAEFAPNK(UniMod:36)R	-5.42872	-5.51367	-5.48918	-2.01803	-5.23353	-4.7719	-4.66776	-5.26661	2;3	1			0.163448	0.9423738919642534	0.37255	0.4239800945629279	A(UniMod:546)APGAEFAPNK(UniMod:36)R2;A(UniMod:546)APGAEFAPNK(UniMod:36)R3	AAPGAEFAPNKR	Q15233_AAPGAEFAPNKR	NONO	Q15233	Q15233	Dimethylation	R	R	457	468	22.7038	sp|Q15233|NONO_HUMAN
Q15233	NONO	G(+28.0312905)RPSGK(UniMod:36)GIVEFSGK(UniMod:36)PAAR	-4.02999	-3.87689	-4.09631	-3.91925	-4.07106	-3.7295	-3.79839	-4.09708	3	1			0.212223	0.9253013245033113	-0.0566038	-0.5326020516638518	G(+28.0312905)RPSGK(UniMod:36)GIVEFSGK(UniMod:36)PAAR3	GRPSGKGIVEFSGKPAAR	Q15233_GRPSGKGIVEFSGKPAAR	NONO	Q15233	Q15233	Dimethylation	R	K	185	202	22.5559	sp|Q15233|NONO_HUMAN
Q15233	NONO	L(+28.03129)FVGNLPPDITEEEMR	-5.7234	-4.91669	-5.45041	-4.71583	-5.55564	-4.69976	-4.64994	-5.47166	2	1			0.118823	0.9549952213868004	-0.107334	-0.31886704354743045	L(+28.03129)FVGNLPPDITEEEMR2	LFVGNLPPDITEEEMR	Q15233_LFVGNLPPDITEEEMR	NONO	Q15233	Q15233	Dimethylation	R	K	76	91	22.6906	sp|Q15233|NONO_HUMAN
Q15233	NONO	R(UniMod:36)NLPQYVSNELLEEAFSVFGQVER	-4.66844	-4.50859	-4.07619	-4.96887	-4.82986	-5.33812	-6.52687	-4.76976	3	1			0.919833	0.6078621151271754	0.810627	1.810013422537341	R(UniMod:36)NLPQYVSNELLEEAFSVFGQVER3	RNLPQYVSNELLEEAFSVFGQVER	Q15233_RNLPQYVSNELLEEAFSVFGQVER	NONO	Q15233	Q15233	Dimethylation	V	A	153	176	42.9593	sp|Q15233|NONO_HUMAN
Q15233	NONO	R(UniMod:36)TLAEIAK(UniMod:36)VELDNMPLR	-3.2224	-3.14324	-2.75888	-4.8422	-3.41704	-3.23661	-3.72204	-3.5	3;4	1			0.0163146	0.9933337022383311	-0.0227575	-0.048187130132616454	R(UniMod:36)TLAEIAK(UniMod:36)VELDNMPLR4;R(UniMod:36)TLAEIAK(UniMod:36)VELDNMPLR3	RTLAEIAKVELDNMPLR	Q15233_RTLAEIAKVELDNMPLR	NONO	Q15233	Q15233	Dimethylation	T	G	119	135	30.6353	sp|Q15233|NONO_HUMAN
Q15233	NONO	S(+28.03129)NELLEEAFSVFGQVER	-4.71324	-3.95155	-4.61859	-4.81367	-4.94992	-4.80859	-5.14808	-4.82165	2	1			0.997488	0.5762836603846901	0.407801	1.9390090616596432	S(+28.03129)NELLEEAFSVFGQVER2	SNELLEEAFSVFGQVER	Q15233_SNELLEEAFSVFGQVER	NONO	Q15233	Q15233	Dimethylation	V	A	160	176	49.2426	sp|Q15233|NONO_HUMAN
Q15269	PWP2	R(UniMod:36)VLFDPFELDTSVTPGR	0.136609	-0.0921165	0.0399681	-0.0193322	-0.122354	0.0400643	-0.0393037	0.0555744	3	1			0.205262	0.928222005842259	0.0327868	0.5174489281811276	R(UniMod:36)VLFDPFELDTSVTPGR3	RVLFDPFELDTSVTPGR	Q15269_RVLFDPFELDTSVTPGR	PWP2	Q15269	Q15269	Dimethylation	T	V	733	749	29.4094	sp|Q15269|PWP2_HUMAN
Q15349-2	RPS6KA2	V(+28.031291)C(UniMod:4)DFGFAK(UniMod:36)QLR	0	0	0	0	0	0	0	0	3	1			0	0.9968569530440328	0	0	V(+28.031291)C(UniMod:4)DFGFAK(UniMod:36)QLR3	VCDFGFAKQLR	Q15349-2_VCDFGFAKQLR	RPS6KA2	Q15349-2	Q15349-2	Dimethylation	R	A	577	587	16.7346	sp|Q15349-2|KS6A2_HUMAN
Q15363	TMED2	Y(+28.03129)FVSIDAHAEEC(UniMod:4)FFER	0	0	0	0	0	0	0	0	3	1			0	0.9968321641156462	0	0	Y(+28.03129)FVSIDAHAEEC(UniMod:4)FFER3	YFVSIDAHAEECFFER	Q15363_YFVSIDAHAEECFFER	TMED2	Q15363	Q15363	Dimethylation	G	V	21	36	29.8574	sp|Q15363|TMED2_HUMAN
Q15365	PCBP1	A(UniMod:546)MIIDK(UniMod:36)LEEDINSSM(UniMod:35)TNSTAASRPPVTLR	-5.7743	-6.16132	-5.92308	-5.864	-6.00175	-5.94228	-5.83384	-5.96063	4	1			0.0148062	0.9939859885260371	0.00394952	0.04380408322037634	A(UniMod:546)MIIDK(UniMod:36)LEEDINSSM(UniMod:35)TNSTAASRPPVTLR4	AMIIDKLEEDINSSMTNSTAASRPPVTLR	Q15365_AMIIDKLEEDINSSMTNSTAASRPPVTLR	PCBP1	Q15365	Q15365	Dimethylation	F	L	73	101	22.6153	sp|Q15365|PCBP1_HUMAN
Q15365	PCBP1	G(+28.0312905)PPLDAYSIQGQHTISPLDLAK(UniMod:36)LNQVAR	-6.53691	-6.21427	-6.41719	-7.07825	-6.54203	-6.87665	-6.84284	-6.55297	4	1			0.287651	0.8966576307942532	0.141969	0.6905761961621357	G(+28.0312905)PPLDAYSIQGQHTISPLDLAK(UniMod:36)LNQVAR4	GPPLDAYSIQGQHTISPLDLAKLNQVAR	Q15365_GPPLDAYSIQGQHTISPLDLAKLNQVAR	PCBP1	Q15365	Q15365	Dimethylation	E	Q	216	243	21.1447	sp|Q15365|PCBP1_HUMAN
Q15365	PCBP1	R(UniMod:36)ESTGAQVQVAGDMLPNSTER	-5.3446	-5.4393	-5.39511	-5.35807	-6.60322	-5.6667	-5.48872	-5.63986	3	0			0.928289	0.6028490918350026	0.465354	1.824068150186319	R(UniMod:36)ESTGAQVQVAGDMLPNSTER3	RESTGAQVQVAGDMLPNSTER	Q15365_RESTGAQVQVAGDMLPNSTER	PCBP1	Q15365	Q15365	Dimethylation	I	A	124	144	20.3314	sp|Q15365|PCBP1_HUMAN
Q15370-2	ELOB	(UniMod:36)PQAPATVGLAFR	-2.34634	-2.46306	-2.87334	-2.64294	-2.61632	-2.49644	-2.13967	-2.55449	2	1			0.356533	0.8731163604549431	-0.129692	-0.8267432907384538	(UniMod:36)PQAPATVGLAFR2	PQAPATVGLAFR	Q15370-2_PQAPATVGLAFR	ELOB	Q15370-2	Q15370-2	Dimethylation	R	A	69	80	22.8575	sp|Q15370-2|ELOB_HUMAN
Q15370-2	ELOB	K(UniMod:518)ESSTVFELK(UniMod:36)R	-2.6166	-2.53959	-2.45115	-2.75679	-2.86585	-2.92343	-2.74123	-2.78257	3	1			1.67301	0.3283627569528416	0.237239	3.0957319493161553	K(UniMod:518)ESSTVFELK(UniMod:36)R3	KESSTVFELKR	Q15370-2_KESSTVFELKR	ELOB	Q15370-2	Q15370-2	Dimethylation	A	I	19	29	20.486	sp|Q15370-2|ELOB_HUMAN
Q15370-2	ELOB	L(+28.03129)DDGK(UniMod:36)TLGEC(UniMod:4)GFTSQTARPQAPATVGLAFR	-1.35412	-1.38887	-1.45383	-1.28507	-1.41358	-1.60341	-1.40645	-1.405	4	1			0.699211	0.7089182001914689	0.0866368	1.4401651800391402	L(+28.03129)DDGK(UniMod:36)TLGEC(UniMod:4)GFTSQTARPQAPATVGLAFR4	LDDGKTLGECGFTSQTARPQAPATVGLAFR	Q15370-2_LDDGKTLGECGFTSQTARPQAPATVGLAFR	ELOB	Q15370-2	Q15370-2	Dimethylation	L	A	51	80	24.0706	sp|Q15370-2|ELOB_HUMAN
Q15393	SF3B3	F(+28.03129)GAPK(UniMod:36)AGNGQWASVIR	-3.55345	-3.81931	-4.36317	-3.47468	-3.77139	-3.16759	-3.05072	-3.84195	3	1			0.563712	0.7722887753420142	-0.344743	-1.2063706515270165	F(+28.03129)GAPK(UniMod:36)AGNGQWASVIR3	FGAPKAGNGQWASVIR	Q15393_FGAPKAGNGQWASVIR	SF3B3	Q15393	Q15393	Dimethylation	I	V	852	867	23.5994	sp|Q15393|SF3B3_HUMAN
Q15393	SF3B3	I(+28.03129)VPGQFLAVDPK(UniMod:36)GR	-2.21214	-2.15116	-2.37891	-1.72478	-2.20899	-1.70243	-1.19731	-2.20299	2	1			0.468552	0.8117068090787717	-0.288821	-1.0363813837052003	I(+28.03129)VPGQFLAVDPK(UniMod:36)GR2	IVPGQFLAVDPKGR	Q15393_IVPGQFLAVDPKGR	SF3B3	Q15393	Q15393	Dimethylation	R	A	115	128	23.8543	sp|Q15393|SF3B3_HUMAN
Q15393	SF3B3	S(+28.03129)EMAVSELPGNPNAVWTVR	-2.82345	-2.66196	-2.44063	-2.75536	-3.10874	-3.22185	-3.21746	-2.91626	2	1			2.17494	0.19386600496277917	0.445726	4.055504295437337	S(+28.03129)EMAVSELPGNPNAVWTVR2	SEMAVSELPGNPNAVWTVR	Q15393_SEMAVSELPGNPNAVWTVR	SF3B3	Q15393	Q15393	Dimethylation	V	R	445	463	48.3733	sp|Q15393|SF3B3_HUMAN
Q15393	SF3B3	S(+28.03129)ENYITYK(UniMod:36)NFGDQPDIR	-6.34226	-3.59142	-3.37462	-6.70618	-3.51666	-3.36781	-7.49777	-3.556	3	1			0.147927	0.9466322271879509	-0.51906	-0.3881063612402364	S(+28.03129)ENYITYK(UniMod:36)NFGDQPDIR3	SENYITYKNFGDQPDIR	Q15393_SENYITYKNFGDQPDIR	SF3B3	Q15393	Q15393	Dimethylation	C	C	252	268	19.8739	sp|Q15393|SF3B3_HUMAN
Q15393	SF3B3	S(+28.03129)LLGDDALVQVYPDGIR	-1.00313	-0.794379	-0.749765	-0.865915	-1.65633	-1.87551	-1.52853	-1.4809	2	1			3.53933	0.05429508196721312	0.782017	7.508092702146079	S(+28.03129)LLGDDALVQVYPDGIR2	SLLGDDALVQVYPDGIR	Q15393_SLLGDDALVQVYPDGIR	SF3B3	Q15393	Q15393	Dimethylation	C	H	509	525	53.7451	sp|Q15393|SF3B3_HUMAN
Q15417-2	CNN3	I(+28.03129)GLQMGTNK(UniMod:36)C(UniMod:4)ASQAGM(UniMod:35)TAYGTR	0	0	0	0	0	0	0	0	3	1			0	0.9969603189368771	0	0	I(+28.03129)GLQMGTNK(UniMod:36)C(UniMod:4)ASQAGM(UniMod:35)TAYGTR3	IGLQMGTNKCASQAGMTAYGTR	Q15417-2_IGLQMGTNKCASQAGMTAYGTR	CNN3	Q15417-2	Q15417-2	Dimethylation	V	R	123	144	37.15	sp|Q15417-2|CNN3_HUMAN
Q15424-2	SAFB	K(UniMod:518)SEPVK(UniMod:36)EESSELEQPFAQDTSSVGPDR	-5.47711	-4.87188	-4.78906	-8.40137	-4.69203	-5.11292	-4.89992	-5.05865	4	0			0.503914	0.7943907179115302	-0.943975	-1.1002621085386843	K(UniMod:518)SEPVK(UniMod:36)EESSELEQPFAQDTSSVGPDR4	KSEPVKEESSELEQPFAQDTSSVGPDR	Q15424-2_KSEPVKEESSELEQPFAQDTSSVGPDR	SAFB	Q15424-2	Q15424-2	Dimethylation	C	K	157	183	23.6116	sp|Q15424-2|SAFB1_HUMAN
Q15424-2	SAFB	S(+28.03129)EGADQK(UniMod:36)MSSPEDDSDTK(UniMod:36)R	-3.12991	-3.15701	-3.20157	-3.18972	-2.99013	-3.09877	-3.03778	-3.05541	3	1			2.37482	0.1606862745098039	-0.12403	-4.47413722800772	S(+28.03129)EGADQK(UniMod:36)MSSPEDDSDTK(UniMod:36)R3	SEGADQKMSSPEDDSDTKR	Q15424-2_SEGADQKMSSPEDDSDTKR	SAFB	Q15424-2	Q15424-2	Dimethylation	T	L	306	324	32.1157	sp|Q15424-2|SAFB1_HUMAN
Q15631	TSN	(UniMod:36)PLHISTFINELDSGFR	-2.60668	-2.66199	-2.9657	-2.389	-2.72757	-2.39084	-2.03215	-2.65905	2	1			0.464838	0.8138713945488224	-0.203441	-1.0296167758280366	(UniMod:36)PLHISTFINELDSGFR2	PLHISTFINELDSGFR	Q15631_PLHISTFINELDSGFR	TSN	Q15631	Q15631	Dimethylation	R	L	167	182	35.6987	sp|Q15631|TSN_HUMAN
Q15637-2	SF1	V(+28.031291)SDK(UniMod:36)VM(UniMod:35)IPQDEYPEINFVGLLIGPR	-5.55108	-5.57373	-5.86387	-5.44738	-5.43106	-4.88031	-5.02836	-5.67504	3	1			0.8836	0.6269365276913503	-0.355321	-1.749740672097301	V(+28.031291)SDK(UniMod:36)VM(UniMod:35)IPQDEYPEINFVGLLIGPR3	VSDKVMIPQDEYPEINFVGLLIGPR	Q15637-2_VSDKVMIPQDEYPEINFVGLLIGPR	SF1	Q15637-2	Q15637-2	Dimethylation	R	G	136	160	52.5226	sp|Q15637-2|SF01_HUMAN
Q15691	MAPRE1	D(UniMod:280)DEAAELMQQVNVLK(UniMod:36)LTVEDLEK(UniMod:36)ER	-2.59006	-7.27031	-2.46076	-3.01789	-2.97359	-5.98887	-2.87115	-2.4901	4	1			0.0640848	0.9757036182612919	-0.253828	-0.18035668419455742	D(UniMod:280)DEAAELMQQVNVLK(UniMod:36)LTVEDLEK(UniMod:36)ER4	DDEAAELMQQVNVLKLTVEDLEKER	Q15691_DDEAAELMQQVNVLKLTVEDLEKER	MAPRE1	Q15691	Q15691	Dimethylation	G	D	190	214	43.9644	sp|Q15691|MARE1_HUMAN
Q15691	MAPRE1	M(+28.031291)QQVNVLK(UniMod:36)LTVEDLEK(UniMod:36)ER	-6.27594	-2.96301	-3.15651	-2.97442	-7.71697	-3.4686	-3.21858	-3.14179	3	1			0.150867	0.9461220936405139	0.544015	0.394954854734195	M(+28.031291)QQVNVLK(UniMod:36)LTVEDLEK(UniMod:36)ER3	MQQVNVLKLTVEDLEKER	Q15691_MQQVNVLKLTVEDLEKER	MAPRE1	Q15691	Q15691	Dimethylation	L	D	197	214	30.9171	sp|Q15691|MARE1_HUMAN
Q15717-2	ELAVL1	F(+28.03129)AANPNQNK(UniMod:36)NVALLSQLYHSPAR	-2.0549	-2.08339	-3.34083	-3.19371	-3.34265	-3.16599	-3.24686	-3.31408	3	1			0.862585	0.6386216654384672	0.599189	1.7147329959449846	F(+28.03129)AANPNQNK(UniMod:36)NVALLSQLYHSPAR3	FAANPNQNKNVALLSQLYHSPAR	Q15717-2_FAANPNQNKNVALLSQLYHSPAR	ELAVL1	Q15717-2	Q15717-2	Dimethylation	K	R	210	232	24.7351	sp|Q15717-2|ELAV1_HUMAN
Q15717-2	ELAVL1	L(+28.03129)PQNM(UniMod:35)TQDELRSLFSSIGEVESAK(UniMod:36)LIR	-6.37696	-2.32139	-2.33049	-2.69111	-2.32833	-2.42012	-7.91021	-7.09909	4	1			0.365836	0.8696785751702462	1.50945	0.8446553422103921	L(+28.03129)PQNM(UniMod:35)TQDELRSLFSSIGEVESAK(UniMod:36)LIR4	LPQNMTQDELRSLFSSIGEVESAKLIR	Q15717-2_LPQNMTQDELRSLFSSIGEVESAKLIR	ELAVL1	Q15717-2	Q15717-2	Dimethylation	Y	D	54	80	24.7742	sp|Q15717-2|ELAV1_HUMAN
Q15717-2	ELAVL1	N(UniMod:36)LYISGLPR	-0.175324	-0.25234	-0.0993303	0.194888	-0.641972	-0.672234	-0.733706	-0.867134	2	1			2.97082	0.08793993993993993	0.645735	5.882747707861769	N(UniMod:36)LYISGLPR2	NLYISGLPR	Q15717-2_NLYISGLPR	ELAVL1	Q15717-2	Q15717-2	Dimethylation	A	T	134	142	19.304	sp|Q15717-2|ELAV1_HUMAN
Q15723-2	ELF2	S(+28.03129)LERVSLSAESLLK(UniMod:36)AASSVR	-5.88785	0.158011	0.107369	-0.0361537	0.121546	0.0786569	0.0102602	0.416949	4	1			0.476958	0.8056912404787813	-1.57151	-1.0516516818147865	S(+28.03129)LERVSLSAESLLK(UniMod:36)AASSVR4	SLERVSLSAESLLKAASSVR	Q15723-2_SLERVSLSAESLLKAASSVR	ELF2	Q15723-2	Q15723-2	Dimethylation	K	S	247	266	21.715	sp|Q15723-2|ELF2_HUMAN
Q15738	NSDHL	F(+28.03129)DIQQGFDNPQVR	-0.20231	-0.358401	-0.533212	-0.272757	-0.979237	-0.849667	-0.615146	-0.822613	2	1			2.42173	0.15082112436115844	0.474996	4.575912545895217	F(+28.03129)DIQQGFDNPQVR2	FDIQQGFDNPQVR	Q15738_FDIQQGFDNPQVR	NSDHL	Q15738	Q15738	Dimethylation	V	F	67	79	25.1541	sp|Q15738|NSDHL_HUMAN
Q15758	SLC1A5	I(+28.03129)QVK(UniMod:36)SELPLDPLPVPTEEGNPLLK(UniMod:36)HYR	-2.02853	-2.15296	-2.24396	-2.05163	-2.04194	-2.23456	-2.37341	-2.00732	4	1			0.176944	0.9380641001889659	0.0450385	0.45463172821447484	I(+28.03129)QVK(UniMod:36)SELPLDPLPVPTEEGNPLLK(UniMod:36)HYR4	IQVKSELPLDPLPVPTEEGNPLLKHYR	Q15758_IQVKSELPLDPLPVPTEEGNPLLKHYR	SLC1A5	Q15758	Q15758	Dimethylation	L	G	499	525	22.2227	sp|Q15758|AAAT_HUMAN
Q15785	TOMM34	T(+28.03129)SALALVPFSIK(UniMod:36)PLLR	-0.947526	-0.651988	-0.764014	-1.25398	-1.52018	-1.52546	-2.58907	-1.52022	3	1			1.60468	0.3586889128094725	0.884353	2.9733405375135185	T(+28.03129)SALALVPFSIK(UniMod:36)PLLR3	TSALALVPFSIKPLLR	Q15785_TSALALVPFSIKPLLR	TOMM34	Q15785	Q15785	Dimethylation	C	R	75	90	25.8629	sp|Q15785|TOM34_HUMAN
Q15811-10	ITSN1	H(UniMod:255)LQQQLQESQQMLGR	-2.10841	-2.23872	-2.18591	-2.0955	-2.18469	-2.21607	-2.28448	-2.33773	2	1			1.06285	0.5539481774264383	0.0986049	2.0476230048504265	H(UniMod:255)LQQQLQESQQMLGR2	HLQQQLQESQQMLGR	Q15811-10_HLQQQLQESQQMLGR	ITSN1	Q15811-10	Q15811-10	Dimethylation	T	L	489	503	20.9118	sp|Q15811-10|ITSN1_HUMAN
Q15814	TBCC	S(+28.03129)GIQFAPYTWSYPEIDK(UniMod:36)DFESSGLDR	-2.00903	-1.70026	-1.39478	-1.13934	-2.09406	-1.81153	-1.85536	-1.86357	3	1			0.875889	0.6303651642475172	0.345277	1.7368995540847212	S(+28.03129)GIQFAPYTWSYPEIDK(UniMod:36)DFESSGLDR3	SGIQFAPYTWSYPEIDKDFESSGLDR	Q15814_SGIQFAPYTWSYPEIDKDFESSGLDR	TBCC	Q15814	Q15814	Dimethylation	C	S	285	310	19.3878	sp|Q15814|TBCC_HUMAN
Q15833-2	STXBP2	A(UniMod:546)PSGLK(UniMod:36)AVVGEK(UniMod:36)ILSGVIR	-1.73255	-1.68818	-1.57977	-1.27162	-1.69098	-1.58278	-1.4901	-1.51401	4	1			0.00425286	0.998731762671566	0.00144136	0.012730939464456156	A(UniMod:546)PSGLK(UniMod:36)AVVGEK(UniMod:36)ILSGVIR4	APSGLKAVVGEKILSGVIR	Q15833-2_APSGLKAVVGEKILSGVIR	STXBP2	Q15833-2	Q15833-2	Dimethylation	M	S	2	20	14.8338	sp|Q15833-2|STXB2_HUMAN
Q15942	ZYX	A(UniMod:546)PK(UniMod:36)PK(UniMod:36)VNPFRPGDSEPPPAPGAQR	-2.91376	-3.25164	-2.68242	-2.73293	-2.68526	-2.5003	-2.58888	-2.81682	3	1			0.853546	0.6435183367022812	-0.247377	-1.6996611048399162	A(UniMod:546)PK(UniMod:36)PK(UniMod:36)VNPFRPGDSEPPPAPGAQR3	APKPKVNPFRPGDSEPPPAPGAQR	Q15942_APKPKVNPFRPGDSEPPPAPGAQR	ZYX	Q15942	Q15942	Dimethylation	V	A	31	54	24.029	sp|Q15942|ZYX_HUMAN
Q15942	ZYX	G(+28.0312905)SGSQPNQK(UniMod:36)LGHPEALSAGTGSPQPPSFTYAQQR	-4.37049	-4.65739	-4.33712	-6.2588	-4.47496	-4.36241	-4.53827	-4.73024	4	1			0.352759	0.87447134538768	-0.379483	-0.8194479277166115	G(+28.0312905)SGSQPNQK(UniMod:36)LGHPEALSAGTGSPQPPSFTYAQQR4	GSGSQPNQKLGHPEALSAGTGSPQPPSFTYAQQR	Q15942_GSGSQPNQKLGHPEALSAGTGSPQPPSFTYAQQR	ZYX	Q15942	Q15942	Dimethylation	G	E	287	320	22.8232	sp|Q15942|ZYX_HUMAN
Q16134-3	ETFDH	G(+28.0312905)LDYQNPYLSPFR	-1.49893	-1.38784	-1.41233	-1.38116	-1.46056	-1.24278	-1.45667	-1.32671	2	1			0.348978	0.8755510928546072	-0.0483828	-0.8121207013400676	G(+28.0312905)LDYQNPYLSPFR2	GLDYQNPYLSPFR	Q16134-3_GLDYQNPYLSPFR	ETFDH	Q16134-3	Q16134-3	Dimethylation	V	E	279	291	25.4926	sp|Q16134-3|ETFD_HUMAN
Q16181	SEPTIN7	V(+28.031291)AQQK(UniMod:36)NLEGYVGFANLPNQVYR	-1.41316	-1.47463	-1.59292	-1.18352	-1.33909	-1.15995	-1.21425	-1.61808	3	1			0.25472	0.9094334679991495	-0.0832141	-0.6229117078313463	V(+28.031291)AQQK(UniMod:36)NLEGYVGFANLPNQVYR3	VAQQKNLEGYVGFANLPNQVYR	Q16181_VAQQKNLEGYVGFANLPNQVYR	SEPTIN7	Q16181	Q16181	Dimethylation	M	K	21	42	38.0328	sp|Q16181|SEPT7_HUMAN
Q16186	ADRM1	S(+28.03129)LLGSSGPPGSSSSSSSR	-6.52066	-6.25203	-6.30637	-6.11	-6.23475	-6.21033	-6.2959	-6.38015	2	1			0.0647718	0.9751335946282623	-0.0169829	-0.18217256524700165	S(+28.03129)LLGSSGPPGSSSSSSSR2	SLLGSSGPPGSSSSSSSR	Q16186_SLLGSSGPPGSSSSSSSR	ADRM1	Q16186	Q16186	Dimethylation	A	S	193	210	34.6899	sp|Q16186|ADRM1_HUMAN
Q16204	CCDC6	E(UniMod:280)AEK(UniMod:36)RILQEK(UniMod:36)LDQPVSAPPSPR	-0.475835	-0.440151	-0.612992	-6.83332	-0.399142	-0.511651	-0.608229	-0.494879	4	1			0.45043	0.822805291072912	-1.5871	-1.0032656890629748	E(UniMod:280)AEK(UniMod:36)RILQEK(UniMod:36)LDQPVSAPPSPR4	EAEKRILQEKLDQPVSAPPSPR	Q16204_EAEKRILQEKLDQPVSAPPSPR	CCDC6	Q16204	Q16204	Dimethylation	L	D	225	246	18.4141	sp|Q16204|CCDC6_HUMAN
Q16204	CCDC6	G(+28.0312905)GGGGGGK(UniMod:36)SGGIVISPFR	-1.96499	-2.03871	-2.01553	-1.89556	-1.93889	-1.69293	-1.51781	-1.80346	4	1			1.35784	0.45670596745027126	-0.240425	-2.5435770081747724	G(+28.0312905)GGGGGGK(UniMod:36)SGGIVISPFR4	GGGGGGGKSGGIVISPFR	Q16204_GGGGGGGKSGGIVISPFR	CCDC6	Q16204	Q16204	Dimethylation	G	L	38	55	21.1599	sp|Q16204|CCDC6_HUMAN
Q16531	DDB1	E(UniMod:280)ATADDLIK(UniMod:36)VVEELTR	-5.44882	-5.44775	-6.00401	-5.09757	-5.23785	-5.22494	-5.90223	-5.51519	2	1			0.0417336	0.9835735940182131	-0.0294857	-0.12003010086160089	E(UniMod:280)ATADDLIK(UniMod:36)VVEELTR2	EATADDLIKVVEELTR	Q16531_EATADDLIKVVEELTR	DDB1	Q16531	Q16531	Dimethylation	R	I	1123	1138	38.3993	sp|Q16531|DDB1_HUMAN
Q16537-2	PPP2R5E	K(UniMod:518)EYK(UniMod:36)RSTLNELVDYITISR	-0.0800394	-0.472528	0.194347	-0.180757	-6.99305	-6.25798	-6.13468	0.187756	3	1			1.49407	0.41036657681940697	4.66475	2.7785636349324156	K(UniMod:518)EYK(UniMod:36)RSTLNELVDYITISR3	KEYKRSTLNELVDYITISR	Q16537-2_KEYKRSTLNELVDYITISR	PPP2R5E	Q16537-2	Q16537-2	Dimethylation	M	G	86	104	27.2547	sp|Q16537-2|2A5E_HUMAN
Q16576	RBBP7	S(+28.03129)DEQNHLVVAR	-2.68548	-2.9014	-2.71334	-3.00433	-3.10568	-3.5385	-3.39363	-3.06042	3	1			1.75897	0.30128661527680445	0.448418	3.2521464518699386	S(+28.03129)DEQNHLVVAR3	SDEQNHLVVAR	Q16576_SDEQNHLVVAR	RBBP7	Q16576	Q16576	Dimethylation	T	V	72	82	20.0983	sp|Q16576|RBBP7_HUMAN
Q16595-2	FXN	S(+28.03129)GTLGHPGSLDETTYER	0.548945	0.618101	0.527458	0.526249	0.528196	0.562243	0.545199	0.581549	2;3	1			0.0122942	0.9951140755379886	0.000891745	0.03647290792450255	S(+28.03129)GTLGHPGSLDETTYER2;S(+28.03129)GTLGHPGSLDETTYER3	SGTLGHPGSLDETTYER	Q16595-2_SGTLGHPGSLDETTYER	FXN	Q16595-2	Q16595-2	Dimethylation	K	L	81	97	31.2282	sp|Q16595-2|FRDA_HUMAN
Q16629-2	SRSF7	G(+28.0312905)EK(UniMod:36)GHYAYDC(UniMod:4)HR	-5.7619	-6.26875	-5.81698	-6.19595	-6.14936	-7.07604	-6.55052	-6.24044	2;3	1			1.03815	0.5593571279482363	0.493196	2.0065577094039613	G(+28.0312905)EK(UniMod:36)GHYAYDC(UniMod:4)HR2;G(+28.0312905)EK(UniMod:36)GHYAYDC(UniMod:4)HR3	GEKGHYAYDCHR	Q16629-2_GEKGHYAYDCHR	SRSF7	Q16629-2	Q16629-2	Dimethylation	C	Y	110	121	31.4092	sp|Q16629-2|SRSF7_HUMAN
Q16656-2	NRF1	N(UniMod:36)SELPPLTIDGIPVSVDK(UniMod:36)MTQAQLR	-2.15943	-2.22571	-2.38414	-2.10091	-2.74161	-3.02691	-2.72691	-2.96628	3	1			3.236	0.06891566265060241	0.647883	6.601931673933585	N(UniMod:36)SELPPLTIDGIPVSVDK(UniMod:36)MTQAQLR3	NSELPPLTIDGIPVSVDKMTQAQLR	Q16656-2_NSELPPLTIDGIPVSVDKMTQAQLR	NRF1	Q16656-2	Q16656-2	Dimethylation	V	A	182	206	20.4746	sp|Q16656-2|NRF1_HUMAN
Q16695	H3-4	E(UniMod:280)DTNLC(UniMod:4)VIHAK(UniMod:36)RVTIMPK(UniMod:36)DIQLAR	-1.93311	-1.98518	-2.00272	-1.97479	-1.94699	-1.97479	-1.97479	-2.00749	4	1			0.0370393	0.986133556504675	0.00206318	0.10703635275234105	E(UniMod:280)DTNLC(UniMod:4)VIHAK(UniMod:36)RVTIMPK(UniMod:36)DIQLAR4	EDTNLCVIHAKRVTIMPKDIQLAR	Q16695_EDTNLCVIHAKRVTIMPKDIQLAR	H3-4	Q16695	Q16695	Dimethylation	F	R	106	129	23.4174	sp|Q16695|H31T_HUMAN
Q16763	UBE2S	L(+28.03129)LTEIHGGAGGPSGR	-7.40824	-0.562766	-8.10794	-0.786832	-0.678967	-0.731613	-0.742632	-0.645386	3	1			0.862856	0.6386167010917675	-3.5168	-1.7151842830400057	L(+28.03129)LTEIHGGAGGPSGR3	LLTEIHGGAGGPSGR	Q16763_LLTEIHGGAGGPSGR	UBE2S	Q16763	Q16763	Dimethylation	R	A	150	164	24.6383	sp|Q16763|UBE2S_HUMAN
Q16795	NDUFA9	L(+28.03129)HHALMPHGK(UniMod:36)GGR	-7.13123	-6.22509	-5.2691	-5.53366	-5.42849	-5.25046	-5.33058	-4.48669	2	1			1.007	0.5724418972332015	-0.915713	-1.9548102468053496	L(+28.03129)HHALMPHGK(UniMod:36)GGR2	LHHALMPHGKGGR	Q16795_LHHALMPHGKGGR	NDUFA9	Q16795	Q16795	Dimethylation	Q	S	36	48	18.3131	sp|Q16795|NDUA9_HUMAN
Q16836-2	HADH	S(+28.03129)NTSSLQITSIANATTR	-0.59643	-0.385952	-0.439662	-0.624023	-0.684437	-0.562096	-0.715204	-0.851716	2	1			1.21584	0.502158602920126	0.191847	2.303159303320528	S(+28.03129)NTSSLQITSIANATTR2	SNTSSLQITSIANATTR	Q16836-2_SNTSSLQITSIANATTR	HADH	Q16836-2	Q16836-2	Dimethylation	A	Q	205	221	48.6236	sp|Q16836-2|HCDH_HUMAN
Q16891-2	IMMT	A(UniMod:546)FDSAVAK(UniMod:36)ALEHHR	-5.55307	-5.87315	-5.4212	-5.83186	-5.47552	-5.81557	-6.05795	-5.69558	4	1			0.224625	0.9205624043187495	0.0913361	0.5593367163938825	A(UniMod:546)FDSAVAK(UniMod:36)ALEHHR4	AFDSAVAKALEHHR	Q16891-2_AFDSAVAKALEHHR	IMMT	Q16891-2	Q16891-2	Dimethylation	R	S	433	446	26.3578	sp|Q16891-2|MIC60_HUMAN
Q16891-2	IMMT	K(UniMod:518)GM(UniMod:35)SVSDLADK(UniMod:36)LSTDDLNSLIAHAHR	-3.5211	-3.5719	-3.52037	-3.09281	-3.65414	-3.53129	-3.28673	-3.52073	4	1			0.210237	0.9258604030009033	0.0716751	0.5282903177592972	K(UniMod:518)GM(UniMod:35)SVSDLADK(UniMod:36)LSTDDLNSLIAHAHR4	KGMSVSDLADKLSTDDLNSLIAHAHR	Q16891-2_KGMSVSDLADKLSTDDLNSLIAHAHR	IMMT	Q16891-2	Q16891-2	Dimethylation	W	R	374	399	16.9059	sp|Q16891-2|MIC60_HUMAN
Q17RS7	GEN1	G(+28.0312905)VNDLWQILEPVK(UniMod:36)QHIPLR	-4.09325e-05	-0.00697776	-4.15344e-05	-0.190402	0.148744	0.14519	-0.102888	-4.07605e-05	4	1			0.594721	0.7568833027843239	-0.097117	-1.2605872424704185	G(+28.0312905)VNDLWQILEPVK(UniMod:36)QHIPLR4	GVNDLWQILEPVKQHIPLR	Q17RS7_GVNDLWQILEPVKQHIPLR	GEN1	Q17RS7	Q17RS7	Dimethylation	M	N	2	20	19.6621	sp|Q17RS7|GEN_HUMAN
Q2VIR3	EIF2S3B	A(UniMod:546)GGEAGVTLGQPHLSR	-3.75725	-3.90993	-3.65077	-4.0042	-3.77719	-4.02089	-3.96066	-3.68533	2;3	0			0.100935	0.9606755785725846	0.0304798	0.2748905659962349	A(UniMod:546)GGEAGVTLGQPHLSR2;A(UniMod:546)GGEAGVTLGQPHLSR3	AGGEAGVTLGQPHLSR	Q2VIR3_AGGEAGVTLGQPHLSR	EIF2S3B	Q2VIR3	Q2VIR3	Dimethylation	M	Q	2	17	25.1131	sp|Q2VIR3|IF2GL_HUMAN
Q2VIR3	EIF2S3B	C(UniMod:211)GSSM(UniMod:35)PDEFPTDIPGTK(UniMod:36)GNFR	-1.2547	-1.48	-1.30935	-1.51923	-1.30079	-1.58263	-1.51365	-1.15377	3	1			0.00887819	0.9964647130979964	-0.00310719	-0.026438800353775258	C(UniMod:211)GSSM(UniMod:35)PDEFPTDIPGTK(UniMod:36)GNFR3	CGSSMPDEFPTDIPGTKGNFR	Q2VIR3_CGSSMPDEFPTDIPGTKGNFR	EIF2S3B	Q2VIR3	Q2VIR3	Dimethylation	S	L	105	125	21.408	sp|Q2VIR3|IF2GL_HUMAN
Q2VPK5-3	CTU2	D(UniMod:280)AADSATAFGAQTSSR	-1.6763	-1.66392	-1.6848	-1.69257	-1.82922	-1.83982	-1.93781	-1.89601	2	1			3.5444	0.054895027624309395	0.196316	7.524052044971733	D(UniMod:280)AADSATAFGAQTSSR2	DAADSATAFGAQTSSR	Q2VPK5-3_DAADSATAFGAQTSSR	CTU2	Q2VPK5-3	Q2VPK5-3	Dimethylation	V	L	311	326	41.5801	sp|Q2VPK5-3|CTU2_HUMAN
Q32P28-3	P3H1	F(+28.03129)GIPFVDPDSWTPEEVIPK(UniMod:36)R	-0.920564	-0.828235	-0.813431	-0.683226	-0.951188	-0.826164	-0.915002	-0.935113	3	1			0.852371	0.6433360184119677	0.0955027	1.6977020336944302	F(+28.03129)GIPFVDPDSWTPEEVIPK(UniMod:36)R3	FGIPFVDPDSWTPEEVIPKR	Q32P28-3_FGIPFVDPDSWTPEEVIPKR	P3H1	Q32P28-3	Q32P28-3	Dimethylation	V	L	383	402	22.8801	sp|Q32P28-3|P3H1_HUMAN
Q3V6T2-2	CCDC88A	T(+28.03129)SELSEAPQK(UniMod:36)SLGHEVNELTSSR	-2.02471	-6.99607	-1.75169	-1.86613	-2.02903	-1.89965	-1.87541	-1.97338	3	1			0.421094	0.8434048620850865	-1.21528	-0.9490602034296116	T(+28.03129)SELSEAPQK(UniMod:36)SLGHEVNELTSSR3	TSELSEAPQKSLGHEVNELTSSR	Q3V6T2-2_TSELSEAPQKSLGHEVNELTSSR	CCDC88A	Q3V6T2-2	Q3V6T2-2	Dimethylation	R	L	439	461	22.2289	sp|Q3V6T2-2|GRDN_HUMAN
Q3ZCM7	TUBB8	V(+28.031291)SEQFTAM(UniMod:35)FR	-0.533029	-0.663801	-0.562007	-1.08958	-0.975746	-1.20193	-0.891738	-0.695643	2	0			0.663398	0.7276962226640159	0.229159	1.3790849402289154	V(+28.031291)SEQFTAM(UniMod:35)FR2	VSEQFTAMFR	Q3ZCM7_VSEQFTAMFR	TUBB8	Q3ZCM7	Q3ZCM7	Dimethylation	R	R	381	390	18.9969	sp|Q3ZCM7|TBB8_HUMAN
Q3ZCQ8-2	TIMM50	S(+28.03129)ETGMTAFPLIDSVDPHGFISYR	-2.34186	-2.39095	-2.53246	-3.0154	-2.73728	-3.12451	-2.82796	-3.12142	3	1			1.08575	0.5465874285714285	0.382626	2.0857257841812173	S(+28.03129)ETGMTAFPLIDSVDPHGFISYR3	SETGMTAFPLIDSVDPHGFISYR	Q3ZCQ8-2_SETGMTAFPLIDSVDPHGFISYR	TIMM50	Q3ZCQ8-2	Q3ZCQ8-2	Dimethylation	T	L	298	320	38.2036	sp|Q3ZCQ8-2|TIM50_HUMAN
Q4V328	GRIPAP1	E(UniMod:280)LEAANQSLAELR	-1.89111	-2.03172	-6.86563	-1.96549	-1.98485	-2.18418	-2.01412	-2.08142	2	1			0.402784	0.8530994599459946	-1.12234	-0.91481848509562	E(UniMod:280)LEAANQSLAELR2	ELEAANQSLAELR	Q4V328_ELEAANQSLAELR	GRIPAP1	Q4V328	Q4V328	Dimethylation	Q	D	284	296	27.706	sp|Q4V328|GRAP1_HUMAN
Q53EL6-2	PDCD4	S(+28.03129)LALEGK(UniMod:36)ASHR	-6.89044	-7.04148	-6.64069	-7.63385	-7.50736	-8.10231	-8.08245	-7.24351	2	1			1.19679	0.5107082058414465	0.682293	2.2711925791739693	S(+28.03129)LALEGK(UniMod:36)ASHR2	SLALEGKASHR	Q53EL6-2_SLALEGKASHR	PDCD4	Q53EL6-2	Q53EL6-2	Dimethylation	V	E	195	205	17.2155	sp|Q53EL6-2|PDCD4_HUMAN
Q53QZ3	ARHGAP15	V(+28.031291)SGNLATIQK(UniMod:36)LR	-1.45191	-1.4975	-8.25663	-1.21266	-7.9135	-6.64857	-1.25807	-6.40491	3	1			0.494851	0.7973719395358739	2.45159	1.0839769925756995	V(+28.031291)SGNLATIQK(UniMod:36)LR3	VSGNLATIQKLR	Q53QZ3_VSGNLATIQKLR	ARHGAP15	Q53QZ3	Q53QZ3	Dimethylation	R	F	318	329	18.0258	sp|Q53QZ3|RHG15_HUMAN
Q562R1	ACTBL2	D(UniMod:280)GVTHIVPIYEGYALPHAILR	-8.01481	-7.19649	-2.94351	-2.96266	-3.1147	-3.05317	-6.92585	-2.96102	3	1			0.32224	0.883360238874976	-1.26569	-0.759780608803997	D(UniMod:280)GVTHIVPIYEGYALPHAILR3	DGVTHIVPIYEGYALPHAILR	Q562R1_DGVTHIVPIYEGYALPHAILR	ACTBL2	Q562R1	Q562R1	Dimethylation	G	L	158	178	33.5685	sp|Q562R1|ACTBL_HUMAN
Q562R1	ACTBL2	G(+28.0312905)VTHIVPIYEGYALPHAILR	-3.37066	-3.55211	-7.534	-3.71332	-3.47524	-3.44958	-3.6748	-3.60545	4	1			0.443332	0.8302866973886329	-0.991253	-0.9902213955518773	G(+28.0312905)VTHIVPIYEGYALPHAILR4	GVTHIVPIYEGYALPHAILR	Q562R1_GVTHIVPIYEGYALPHAILR	ACTBL2	Q562R1	Q562R1	Dimethylation	D	L	159	178	21.6972	sp|Q562R1|ACTBL_HUMAN
Q562R1	ACTBL2	H(UniMod:255)QGVMVGMGQK(UniMod:36)DC(UniMod:4)YVGDEAQSK(UniMod:36)R	-6.93302	-7.16245	-7.93379	-6.95681	-6.85376	-7.75046	-6.80218	-6.69688	4	1			0.268815	0.9039197207678883	-0.2207	-0.6521012396882558	H(UniMod:255)QGVMVGMGQK(UniMod:36)DC(UniMod:4)YVGDEAQSK(UniMod:36)R4	HQGVMVGMGQKDCYVGDEAQSKR	Q562R1_HQGVMVGMGQKDCYVGDEAQSKR	ACTBL2	Q562R1	Q562R1	Dimethylation	R	G	41	63	19.9202	sp|Q562R1|ACTBL_HUMAN
Q562R1	ACTBL2	K(UniMod:518)EIITLAPSTMK(UniMod:36)IK(UniMod:36)IIAPPER	-0.996861	-0.773599	-1.09	-1.22632	-1.28353	-1.00293	-1.16312	-0.982997	4	1			0.306242	0.8897016977690473	0.0864494	0.7279943749827557	K(UniMod:518)EIITLAPSTMK(UniMod:36)IK(UniMod:36)IIAPPER4	KEIITLAPSTMKIKIIAPPER	Q562R1_KEIITLAPSTMKIKIIAPPER	ACTBL2	Q562R1	Q562R1	Dimethylation	Q	K	316	336	31.5893	sp|Q562R1|ACTBL_HUMAN
Q562R1	ACTBL2	S(+28.03129)GDGVTHIVPIYEGYALPHAILR	-4.30752	-4.39079	-6.70356	-4.56692	-4.41974	-4.39928	-4.68983	-4.52939	4	1			0.361676	0.8718419218969372	-0.482635	-0.8366580700467535	S(+28.03129)GDGVTHIVPIYEGYALPHAILR4	SGDGVTHIVPIYEGYALPHAILR	Q562R1_SGDGVTHIVPIYEGYALPHAILR	ACTBL2	Q562R1	Q562R1	Dimethylation	D	L	156	178	28.3267	sp|Q562R1|ACTBL_HUMAN
Q567U6	CCDC93	S(+28.03129)YSVSQFQK(UniMod:36)TYSLPEDDDFIK(UniMod:36)R	-0.183393	-0.572175	-0.70587	-0.354016	-0.249053	-0.569686	-7.53973	-6.70711	4	1			0.85291	0.643581435572211	3.31253	1.6986011058764359	S(+28.03129)YSVSQFQK(UniMod:36)TYSLPEDDDFIK(UniMod:36)R4	SYSVSQFQKTYSLPEDDDFIKR	Q567U6_SYSVSQFQKTYSLPEDDDFIKR	CCDC93	Q567U6	Q567U6	Dimethylation	R	K	140	161	23.8932	sp|Q567U6|CCD93_HUMAN
Q58FF3	HSP90B2P	V(+28.031291)IYLTEPVVEYC(UniMod:4)IQALPEFDGK(UniMod:36)R	-3.69419	-3.52128	-3.53527	-3.32234	-3.63881	-3.24471	-3.48762	-3.48913	3	1			0.186776	0.9345637391632114	-0.0531973	-0.4766629456937733	V(+28.031291)IYLTEPVVEYC(UniMod:4)IQALPEFDGK(UniMod:36)R3	VIYLTEPVVEYCIQALPEFDGKR	Q58FF3_VIYLTEPVVEYCIQALPEFDGKR	HSP90B2P	Q58FF3	Q58FF3	Dimethylation	E	F	204	226	18.225	sp|Q58FF3|ENPLL_HUMAN
Q58FF7	HSP90AB3P	E(UniMod:280)EIFLQELISNASDALDK(UniMod:36)IR	-1.67206	-1.7332	-6.71656	-1.57831	-1.90714	-1.83825	-1.26089	-1.76426	3	1			0.431458	0.8374491505144772	-1.2324	-0.9682998950063518	E(UniMod:280)EIFLQELISNASDALDK(UniMod:36)IR3	EEIFLQELISNASDALDKIR	Q58FF7_EEIFLQELISNASDALDKIR	HSP90AB3P	Q58FF7	Q58FF7	Dimethylation	N	Y	36	55	27.4766	sp|Q58FF7|H90B3_HUMAN
Q58FF7	HSP90AB3P	Y(+28.03129)LNFIHGVVDSEDLPLNISR	-1.02619	-1.10909	-1.41008	-0.560634	-1.09652	-0.947624	-0.28446	-1.21119	3	1			0.206765	0.9271558157689306	-0.14155	-0.5207305532325517	Y(+28.03129)LNFIHGVVDSEDLPLNISR3	YLNFIHGVVDSEDLPLNISR	Q58FF7_YLNFIHGVVDSEDLPLNISR	HSP90AB3P	Q58FF7	Q58FF7	Dimethylation	E	E	315	334	29.0631	sp|Q58FF7|H90B3_HUMAN
Q58FG1	HSP90AA4P	L(+28.03129)IM(UniMod:35)DNC(UniMod:4)EELIPEYLNFIR	-1.05555	-0.896683	-0.943984	-0.91289	-0.852887	-0.754139	-0.954583	-0.818188	3	1			1.003	0.5749092337917485	-0.107327	-1.9481644292563436	L(+28.03129)IM(UniMod:35)DNC(UniMod:4)EELIPEYLNFIR3	LIMDNCEELIPEYLNFIR	Q58FG1_LIMDNCEELIPEYLNFIR	HSP90AA4P	Q58FG1	Q58FG1	Dimethylation	D	G	173	190	20.4057	sp|Q58FG1|HS904_HUMAN
Q5BKZ1	ZNF326	G(+28.0312905)RGTPAYPESTFGSR	-1.52265	-1.4597	-1.58697	-1.49714	-1.45771	-1.54213	-1.66052	-1.6478	2;3	1			0.505213	0.7948358447987187	0.0604244	1.1025908760985088	G(+28.0312905)RGTPAYPESTFGSR2;G(+28.0312905)RGTPAYPESTFGSR3	GRGTPAYPESTFGSR	Q5BKZ1_GRGTPAYPESTFGSR	ZNF326	Q5BKZ1	Q5BKZ1	Dimethylation	R	N	174	188	18.3791	sp|Q5BKZ1|ZN326_HUMAN
Q5JTH9-2	RRP12	L(+28.03129)FNLYGQPVAAGDTPAPR	-3.93728	-3.93696	-4.16435	-4.11119	-4.00018	-6.90633	-7.13586	-4.08636	2	1			0.872847	0.6309575207860922	1.49474	1.7318334798383532	L(+28.03129)FNLYGQPVAAGDTPAPR2	LFNLYGQPVAAGDTPAPR	Q5JTH9-2_LFNLYGQPVAAGDTPAPR	RRP12	Q5JTH9-2	Q5JTH9-2	Dimethylation	I	R	593	610	25.0544	sp|Q5JTH9-2|RRP12_HUMAN
Q5JTH9-2	RRP12	R(UniMod:36)LQWDLGLGHLPR	-6.20746	-6.50052	-6.80889	-7.13442	-6.86617	-6.76855	-7.66113	-7.2054	4	1			0.8122	0.6623506733562187	0.462491	1.6305867751332523	R(UniMod:36)LQWDLGLGHLPR4	RLQWDLGLGHLPR	Q5JTH9-2_RLQWDLGLGHLPR	RRP12	Q5JTH9-2	Q5JTH9-2	Dimethylation	V	F	303	315	22.3996	sp|Q5JTH9-2|RRP12_HUMAN
Q5JTV8-4	TOR1AIP1	E(UniMod:280)DEASSQTDLSQTISK(UniMod:36)K(UniMod:36)TVR	-5.27708	-4.44314	-4.55966	-4.11549	-4.64644	-4.34021	-4.39385	-4.6111	3	1			0.150197	0.9459741361034556	-0.100938	-0.39339790629481775	E(UniMod:280)DEASSQTDLSQTISK(UniMod:36)K(UniMod:36)TVR3	EDEASSQTDLSQTISKKTVR	Q5JTV8-4_EDEASSQTDLSQTISKKTVR	TOR1AIP1	Q5JTV8-4	Q5JTV8-4	Dimethylation	E	S	38	57	26.4591	sp|Q5JTV8-4|TOIP1_HUMAN
Q5JTV8-4	TOR1AIP1	S(+28.03129)VQQK(UniMod:36)VNFSEEGETEEDDQDSSHSSVTTVK(UniMod:36)AR	-6.94753	-6.49772	-6.38085	-7.80115	-6.49544	-6.76649	-6.83587	-6.60329	4	1			0.29175	0.8952468360193025	-0.231539	-0.69887317230589	S(+28.03129)VQQK(UniMod:36)VNFSEEGETEEDDQDSSHSSVTTVK(UniMod:36)AR4	SVQQKVNFSEEGETEEDDQDSSHSSVTTVKAR	Q5JTV8-4_SVQQKVNFSEEGETEEDDQDSSHSSVTTVKAR	TOR1AIP1	Q5JTV8-4	Q5JTV8-4	Dimethylation	T	S	86	117	59.2586	sp|Q5JTV8-4|TOIP1_HUMAN
Q5JTZ9	AARS2	S(+28.03129)HRPLSSEPPAAK(UniMod:36)ASAVR	-3.64102	-3.70253	-3.57441	-3.6909	-3.40431	-3.76615	-3.82358	-3.49694	3	1			0.10228	0.9603309861440114	-0.0294732	-0.27823828707675025	S(+28.03129)HRPLSSEPPAAK(UniMod:36)ASAVR3	SHRPLSSEPPAAKASAVR	Q5JTZ9_SHRPLSSEPPAAKASAVR	AARS2	Q5JTZ9	Q5JTZ9	Dimethylation	L	A	26	43	19.7314	sp|Q5JTZ9|SYAM_HUMAN
Q5JU69	TOR2A	A(UniMod:546)AAAAWDLASLR	-0.529858	-0.590017	-0.559972	-0.363788	-0.801547	-0.754472	-0.792485	-0.876578	3	1			2.70165	0.11374193548387096	0.295362	5.214010068865867	A(UniMod:546)AAAAWDLASLR3	AAAAAWDLASLR	Q5JU69_AAAAAWDLASLR	TOR2A	Q5JU69	Q5JU69	Dimethylation	S	C	23	34	24.2034	sp|Q5JU69|TOR2A_HUMAN
Q5QJE6	DNTTIP2	S(+28.03129)EAVM(UniMod:35)K(UniMod:36)SLTQTFATVEVGR	-2.1433	-2.29143	-1.92772	-1.87955	-2.28336	-2.22529	-1.84965	-2.06004	3	1			0.120375	0.9546634496162998	0.0440859	0.3226295778368523	S(+28.03129)EAVM(UniMod:35)K(UniMod:36)SLTQTFATVEVGR3	SEAVMKSLTQTFATVEVGR	Q5QJE6_SEAVMKSLTQTFATVEVGR	DNTTIP2	Q5QJE6	Q5QJE6	Dimethylation	N	W	356	374	17.8735	sp|Q5QJE6|TDIF2_HUMAN
Q5SW79-3	CEP170	S(+28.03129)MEISSILQELK(UniMod:36)R	-5.87529	-3.20704	-3.56427	-3.51311	-6.37728	-6.77823	-6.49078	-5.7908	3	0			1.9255	0.25236723672367234	2.31934	3.5638864707595057	S(+28.03129)MEISSILQELK(UniMod:36)R3	SMEISSILQELKR	Q5SW79-3_SMEISSILQELKR	CEP170	Q5SW79-3	Q5SW79-3	Dimethylation	S	V	1372	1384	26.8592	sp|Q5SW79-3|CE170_HUMAN
Q5T4S7-2	UBR4	K(UniMod:518)C(UniMod:4)LEIYDMIGQAISSSR	-2.12665	-2.02321	-2.11579	-2.075	-2.27175	-2.27776	-7.18008	-2.27971	2	1			0.535049	0.7846103593093794	1.41716	1.1557851700799233	K(UniMod:518)C(UniMod:4)LEIYDMIGQAISSSR2	KCLEIYDMIGQAISSSR	Q5T4S7-2_KCLEIYDMIGQAISSSR	UBR4	Q5T4S7-2	Q5T4S7-2	Dimethylation	Q	R	380	396	25.8425	sp|Q5T4S7-2|UBR4_HUMAN
Q5T4S7-2	UBR4	M(+28.031291)TTSPPK(UniMod:36)DSDQLDVIQENR	-1.31766	-1.33484	-1.45829	-1.40475	-1.51429	-1.40399	-1.25929	-1.39998	3	1			0.0918302	0.9637359151565337	0.0155059	0.2520524252206394	M(+28.031291)TTSPPK(UniMod:36)DSDQLDVIQENR3	MTTSPPKDSDQLDVIQENR	Q5T4S7-2_MTTSPPKDSDQLDVIQENR	UBR4	Q5T4S7-2	Q5T4S7-2	Dimethylation	R	Q	1471	1489	31.6957	sp|Q5T4S7-2|UBR4_HUMAN
Q5T5X7	BEND3	S(+28.03129)VDSVLTALQDSSK(UniMod:36)R	-0.106049	0.023967	0.0815179	0.202392	-0.173804	-0.110725	0.0135936	0.071454	3	1			0.547552	0.7799859481037924	0.100327	1.17790959849315	S(+28.03129)VDSVLTALQDSSK(UniMod:36)R3	SVDSVLTALQDSSKR	Q5T5X7_SVDSVLTALQDSSKR	BEND3	Q5T5X7	Q5T5X7	Dimethylation	H	K	43	57	16.3833	sp|Q5T5X7|BEND3_HUMAN
Q5T653	MRPL2	A(UniMod:546)NFVSWK(UniMod:36)SR	-2.0971	-2.00824	-1.92085	-2.01099	-2.20721	-2.13286	-2.2144	-2.14309	3	1			2.12486	0.20518002322880372	0.165097	3.9542039882027673	A(UniMod:546)NFVSWK(UniMod:36)SR3	ANFVSWKSR	Q5T653_ANFVSWKSR	MRPL2	Q5T653	Q5T653	Dimethylation	N	T	61	69	18.0863	sp|Q5T653|RM02_HUMAN
Q5TC12	ATPAF1	G(+28.0312905)SGRPEGGADSSGVGAEAELQANPFYDR	-0.0695103	-0.0525814	0.00174835	0.00835852	-0.0323241	0.0941719	-0.00421595	0.0544887	3	1			0.807948	0.6640732888365397	-0.0560263	-1.6234692471073735	G(+28.0312905)SGRPEGGADSSGVGAEAELQANPFYDR3	GSGRPEGGADSSGVGAEAELQANPFYDR	Q5TC12_GSGRPEGGADSSGVGAEAELQANPFYDR	ATPAF1	Q5TC12	Q5TC12	Dimethylation	P	Y	52	79	63.8873	sp|Q5TC12|ATPF1_HUMAN
Q5TDH0	DDI2	N(UniMod:36)PPLAEALLSGDLEK(UniMod:36)FSR	-1.01864	-1.0984	-1.04797	-1.01276	-1.08629	-1.04778	-1.00595	-7.47676	3	1			0.449337	0.8238536181064711	1.60975	1.0012600981385031	N(UniMod:36)PPLAEALLSGDLEK(UniMod:36)FSR3	NPPLAEALLSGDLEKFSR	Q5TDH0_NPPLAEALLSGDLEKFSR	DDI2	Q5TDH0	Q5TDH0	Dimethylation	R	V	156	173	35.614	sp|Q5TDH0|DDI2_HUMAN
Q5TEC6	H3-7	L(+28.03129)QEAREAYLVGLFEDTNLC(UniMod:4)AIHAK(UniMod:36)R	-7.61065	-6.17163	-6.97431	-7.52339	-7.34848	-10.0132	-6.50312	-7.07265	3	1			0.334725	0.8798079162965156	0.664379	0.7843396380210993	L(+28.03129)QEAREAYLVGLFEDTNLC(UniMod:4)AIHAK(UniMod:36)R3	LQEAREAYLVGLFEDTNLCAIHAKR	Q5TEC6_LQEAREAYLVGLFEDTNLCAIHAKR	H3-7	Q5TEC6	Q5TEC6	Dimethylation	A	V	93	117	23.1168	sp|Q5TEC6|H37_HUMAN
Q5TEJ8	THEMIS2	S(+28.03129)HPTDPLTSFLGLR	-2.34839	-2.23907	-1.98987	-2.28347	-2.95021	-2.87063	-2.54414	-2.86479	3	1			2.59525	0.12404040404040405	0.592239	4.965001628600393	S(+28.03129)HPTDPLTSFLGLR3	SHPTDPLTSFLGLR	Q5TEJ8_SHPTDPLTSFLGLR	THEMIS2	Q5TEJ8	Q5TEJ8	Dimethylation	T	L	463	476	17.047	sp|Q5TEJ8|THMS2_HUMAN
Q5UIP0-2	RIF1	I(+28.03129)ENSESDSSEAK(UniMod:36)EEGSR	-3.49652	-3.17733	-3.10098	-5.28704	-3.12128	-2.636	-2.69634	-3.61146	2	1			0.636907	0.7384616257088846	-0.749198	-1.333608916165216	I(+28.03129)ENSESDSSEAK(UniMod:36)EEGSR2	IENSESDSSEAKEEGSR	Q5UIP0-2_IENSESDSSEAKEEGSR	RIF1	Q5UIP0-2	Q5UIP0-2	Dimethylation	S	K	1549	1565	35.9346	sp|Q5UIP0-2|RIF1_HUMAN
Q5VTR2	RNF20	K(UniMod:518)EHLLQSNIGTGEK(UniMod:36)ELGLR	0.0102083	-0.352335	-0.69533	-0.485539	-0.678339	-0.505486	-0.743087	-0.376225	4	1			0.530184	0.7862318996691545	0.195035	1.1471504036692506	K(UniMod:518)EHLLQSNIGTGEK(UniMod:36)ELGLR4	KEHLLQSNIGTGEKELGLR	Q5VTR2_KEHLLQSNIGTGEKELGLR	RNF20	Q5VTR2	Q5VTR2	Dimethylation	E	T	808	826	20.4805	sp|Q5VTR2|BRE1A_HUMAN
Q5VTR2	RNF20	V(+28.031291)SQIVTVYDK(UniMod:36)LQEK(UniMod:36)VELLSR	-1.39131	0.0230088	-0.355577	-0.898002	-0.55924	-1.06369	-1.02556	0.00632043	4	1			0.00425735	0.9987774115104026	0.00507283	0.01274430313610158	V(+28.031291)SQIVTVYDK(UniMod:36)LQEK(UniMod:36)VELLSR4	VSQIVTVYDKLQEKVELLSR	Q5VTR2_VSQIVTVYDKLQEKVELLSR	RNF20	Q5VTR2	Q5VTR2	Dimethylation	A	K	185	204	24.0839	sp|Q5VTR2|BRE1A_HUMAN
Q629K1	TRIQK	G(+28.0312905)RK(UniMod:36)DAATIK(UniMod:36)LPVDQYR	0.42735	0.382978	0.351411	0.437833	0.385117	0.518965	0.367733	0.39101	3;4	1			0.150412	0.946187321005551	-0.0158131	-0.39389774578087106	G(+28.0312905)RK(UniMod:36)DAATIK(UniMod:36)LPVDQYR4;G(+28.0312905)RK(UniMod:36)DAATIK(UniMod:36)LPVDQYR3	GRKDAATIKLPVDQYR	Q629K1_GRKDAATIKLPVDQYR	TRIQK	Q629K1	Q629K1	Dimethylation	M	K	2	17	26.8055	sp|Q629K1|TRIQK_HUMAN
Q66K14-2	TBC1D9B	E(UniMod:280)LFASLTPWAC(UniMod:4)GSHTPLLAGR	-1.28043	-1.39946	-1.83334	-1.48024	-1.67388	-1.69505	-1.46484	-1.40837	3	1			0.173159	0.9399242697705256	0.0621674	0.4460848551540929	E(UniMod:280)LFASLTPWAC(UniMod:4)GSHTPLLAGR3	ELFASLTPWACGSHTPLLAGR	Q66K14-2_ELFASLTPWACGSHTPLLAGR	TBC1D9B	Q66K14-2	Q66K14-2	Dimethylation	R	M	866	886	21.1703	sp|Q66K14-2|TBC9B_HUMAN
Q66K74-2	MAP1S	(UniMod:36)PSGSSAHLVDEEFFQR	-3.23027	-6.73206	-3.32159	-2.99947	-3.14782	-3.20994	-8.09177	-6.45169	2	1			0.322999	0.8832398591617229	1.15446	0.761280708354424	(UniMod:36)PSGSSAHLVDEEFFQR2	PSGSSAHLVDEEFFQR	Q66K74-2_PSGSSAHLVDEEFFQR	MAP1S	Q66K74-2	Q66K74-2	Dimethylation	L	V	929	944	25.0824	sp|Q66K74-2|MAP1S_HUMAN
Q66K74-2	MAP1S	G(+28.0312905)PVPAK(UniMod:36)PTVLFEK(UniMod:36)MGVGR	-6.50173	-1.77431	-1.62427	-6.83505	-2.04899	-1.98739	-1.95242	-1.9002	4	1			0.757828	0.6851065748872537	-2.21159	-1.539317807840424	G(+28.0312905)PVPAK(UniMod:36)PTVLFEK(UniMod:36)MGVGR4	GPVPAKPTVLFEKMGVGR	Q66K74-2_GPVPAKPTVLFEKMGVGR	MAP1S	Q66K74-2	Q66K74-2	Dimethylation	R	L	349	366	19.9078	sp|Q66K74-2|MAP1S_HUMAN
Q66K74-2	MAP1S	V(+28.031291)DAVLVTHPGADSLPGLNSLLR	-2.09176	-1.65723	-7.16063	-2.24717	-1.89743	-1.67461	-1.70994	-1.80358	3	1			0.542977	0.7820737691942378	-1.51781	-1.1698254360559392	V(+28.031291)DAVLVTHPGADSLPGLNSLLR3	VDAVLVTHPGADSLPGLNSLLR	Q66K74-2_VDAVLVTHPGADSLPGLNSLLR	MAP1S	Q66K74-2	Q66K74-2	Dimethylation	R	R	259	280	19.5591	sp|Q66K74-2|MAP1S_HUMAN
Q69YN4	VIRMA	E(UniMod:280)GTRGSSWSAQNTPR	-5.12392	-5.2119	-4.70302	-4.55329	-4.9177	-4.53635	-5.12324	-4.6743	2	1			0.158756	0.9434797891036907	-0.0851344	-0.4132073834467861	E(UniMod:280)GTRGSSWSAQNTPR2	EGTRGSSWSAQNTPR	Q69YN4_EGTRGSSWSAQNTPR	VIRMA	Q69YN4	Q69YN4	Dimethylation	R	G	1720	1734	18.9714	sp|Q69YN4|VIR_HUMAN
Q69YN4	VIRMA	G(+28.0312905)NYNESRGGQSNFNR	-4.79024	-4.825	-4.45533	-4.7428	-4.6056	-4.41168	-4.43091	-4.50214	2	1			1.19531	0.5109217970049916	-0.215759	-2.268713477642998	G(+28.0312905)NYNESRGGQSNFNR2	GNYNESRGGQSNFNR	Q69YN4_GNYNESRGGQSNFNR	VIRMA	Q69YN4	Q69YN4	Dimethylation	R	G	1735	1749	21.1667	sp|Q69YN4|VIR_HUMAN
Q6IA86-2	ELP2	V(+28.031291)APVLETSHVFC(UniMod:4)C(UniMod:4)PNR	-5.99756	-5.88758	-5.87285	-5.75197	-6.00906	-5.91252	-5.99324	-5.91478	3	1			0.6865	0.71529335965915	0.0799109	1.4185343828485282	V(+28.031291)APVLETSHVFC(UniMod:4)C(UniMod:4)PNR3	VAPVLETSHVFCCPNR	Q6IA86-2_VAPVLETSHVFCCPNR	ELP2	Q6IA86-2	Q6IA86-2	Dimethylation	M	V	2	17	20.0768	sp|Q6IA86-2|ELP2_HUMAN
Q6IBS0	TWF2	E(UniMod:280)LVHTEPTDVAQLPSR	-2.19914	-2.40362	-1.51835	-2.37781	-6.99506	-2.36406	-2.29151	-2.28446	3	1			0.527986	0.7865607347876005	1.35904	1.143244238611854	E(UniMod:280)LVHTEPTDVAQLPSR3	ELVHTEPTDVAQLPSR	Q6IBS0_ELVHTEPTDVAQLPSR	TWF2	Q6IBS0	Q6IBS0	Dimethylation	I	V	213	228	17.6214	sp|Q6IBS0|TWF2_HUMAN
Q6IBS0	TWF2	I(+28.03129)EDEQLVLGASQEPVGR	-1.98089	-2.21341	-2.18309	-2.33275	-2.8825	-2.91376	-2.77418	-2.91359	2	1			3.87924	0.053365079365079365	0.693468	8.644400198469972	I(+28.03129)EDEQLVLGASQEPVGR2	IEDEQLVLGASQEPVGR	Q6IBS0_IEDEQLVLGASQEPVGR	TWF2	Q6IBS0	Q6IBS0	Dimethylation	V	W	32	48	40.1118	sp|Q6IBS0|TWF2_HUMAN
Q6L8Q7-2	PDE12	S(+28.03129)YNILADTYAQTEFSR	-3.61133	-3.69449	-3.70919	-3.56893	-3.73377	-3.66075	-3.73535	-3.77734	2	1			1.00669	0.5725467114359076	0.0808209	1.9542994558730187	S(+28.03129)YNILADTYAQTEFSR2	SYNILADTYAQTEFSR	Q6L8Q7-2_SYNILADTYAQTEFSR	PDE12	Q6L8Q7-2	Q6L8Q7-2	Dimethylation	V	T	299	314	24.0481	sp|Q6L8Q7-2|PDE12_HUMAN
Q6NXT2	H3-5	L(+28.03129)VGLLEDTNLC(UniMod:4)AIHAK(UniMod:36)R	-3.83446	-7.62019	-4.17278	-3.3547	-3.84325	-6.67094	-3.7245	-6.34005	4	1			0.118748	0.9550736434108527	0.399153	0.31868436670891137	L(+28.03129)VGLLEDTNLC(UniMod:4)AIHAK(UniMod:36)R4	LVGLLEDTNLCAIHAKR	Q6NXT2_LVGLLEDTNLCAIHAKR	H3-5	Q6NXT2	Q6NXT2	Dimethylation	Y	V	100	116	22.4587	sp|Q6NXT2|H3C_HUMAN
Q6P179-3	ERAP2	S(+28.03129)QFSVPSSYHFTEDPGAFPVATNGER	-0.369262	-0.314554	-0.591482	-0.382084	-0.312293	-0.413822	-0.45274	-0.31759	3	1			0.230976	0.9166809306866254	-0.0402341	-0.5729027976301485	S(+28.03129)QFSVPSSYHFTEDPGAFPVATNGER3	SQFSVPSSYHFTEDPGAFPVATNGER	Q6P179-3_SQFSVPSSYHFTEDPGAFPVATNGER	ERAP2	Q6P179-3	Q6P179-3	Dimethylation	C	F	36	61	32.6884	sp|Q6P179-3|ERAP2_HUMAN
Q6P2E9	EDC4	T(+28.03129)ALSQDIPEIASEALSR	-5.35589	-5.43153	-5.44433	-5.62833	-5.3963	-5.21924	-5.5034	-5.43787	2	1			0.396838	0.8561630428738253	-0.075817	-0.903626701563005	T(+28.03129)ALSQDIPEIASEALSR2	TALSQDIPEIASEALSR	Q6P2E9_TALSQDIPEIASEALSR	EDC4	Q6P2E9	Q6P2E9	Dimethylation	S	G	738	754	24.9689	sp|Q6P2E9|EDC4_HUMAN
Q6P2Q9	PRPF8	S(+28.03129)FTPGSC(UniMod:4)TLTAYK(UniMod:36)LTPSGYEWGR	-6.30747	-6.12412	-6.12774	-6.46898	-6.43771	-6.57335	-6.64554	-6.60414	3	1			1.772	0.29692065761258046	0.308107	3.2761196222325792	S(+28.03129)FTPGSC(UniMod:4)TLTAYK(UniMod:36)LTPSGYEWGR3	SFTPGSCTLTAYKLTPSGYEWGR	Q6P2Q9_SFTPGSCTLTAYKLTPSGYEWGR	PRPF8	Q6P2Q9	Q6P2Q9	Dimethylation	C	Q	2217	2239	32.1956	sp|Q6P2Q9|PRP8_HUMAN
Q6P2Q9	PRPF8	T(+28.03129)SYEEFTHK(UniMod:36)DGVWNLQNEVTK(UniMod:36)ER	-7.23902	-6.14556	-6.80052	-6.42287	-5.61519	-5.81476	-5.72473	-7.14121	4	1			0.643883	0.735054343666284	-0.578022	-1.345611984630397	T(+28.03129)SYEEFTHK(UniMod:36)DGVWNLQNEVTK(UniMod:36)ER4	TSYEEFTHKDGVWNLQNEVTKER	Q6P2Q9_TSYEEFTHKDGVWNLQNEVTKER	PRPF8	Q6P2Q9	Q6P2Q9	Dimethylation	R	T	1202	1224	31.9144	sp|Q6P2Q9|PRP8_HUMAN
Q6P4R8-3	NFRKB	N(UniMod:36)AAVSK(UniMod:36)TVAVASGAASTPISISTGAPTVR	0.0107456	-0.201027	-7.18806	-0.187131	-6.02025	0.07438	-6.13698	-7.87517	4	1			0.588314	0.7609136933045356	3.09814	1.2494266021002403	N(UniMod:36)AAVSK(UniMod:36)TVAVASGAASTPISISTGAPTVR4	NAAVSKTVAVASGAASTPISISTGAPTVR	Q6P4R8-3_NAAVSKTVAVASGAASTPISISTGAPTVR	NFRKB	Q6P4R8-3	Q6P4R8-3	Dimethylation	M	Q	1134	1162	24.4056	sp|Q6P4R8-3|NFRKB_HUMAN
Q6PKG0	LARP1	K(UniMod:518)WPLPPIVDYSQTDFSQLLNC(UniMod:4)PEFVPR	-3.33039	-3.26101	-3.11856	-3.14216	-3.4263	-3.40224	-3.43112	-3.10524	4	1			0.6593	0.7297093780848963	0.128195	1.3720679851734545	K(UniMod:518)WPLPPIVDYSQTDFSQLLNC(UniMod:4)PEFVPR4	KWPLPPIVDYSQTDFSQLLNCPEFVPR	Q6PKG0_KWPLPPIVDYSQTDFSQLLNCPEFVPR	LARP1	Q6PKG0	Q6PKG0	Dimethylation	E	Q	482	508	25.1122	sp|Q6PKG0|LARP1_HUMAN
Q6PL18	ATAD2	S(+28.03129)DK(UniMod:36)PHSALPEEVQELFIR	-2.20533	-2.38909	-1.91174	-2.12415	-2.45166	-2.64028	-2.58287	-2.33157	4	1			1.53565	0.3901653129479216	0.344016	2.8513412256229334	S(+28.03129)DK(UniMod:36)PHSALPEEVQELFIR4	SDKPHSALPEEVQELFIR	Q6PL18_SDKPHSALPEEVQELFIR	ATAD2	Q6PL18	Q6PL18	Dimethylation	T	D	896	913	20.9821	sp|Q6PL18|ATAD2_HUMAN
Q6UX04	CWC27	L(+28.03129)FNPFDDIIPR	0.302879	0.192021	0.0412113	0.393072	-0.183465	-0.209091	-0.371313	-0.166031	2	1			2.6987	0.1134462242562929	0.464771	5.2069895560695905	L(+28.03129)FNPFDDIIPR2	LFNPFDDIIPR	Q6UX04_LFNPFDDIIPR	CWC27	Q6UX04	Q6UX04	Dimethylation	V	E	167	177	24.8813	sp|Q6UX04|CWC27_HUMAN
Q6VN20-3	RANBP10	M(+28.031291)TETPIQEEQASIK(UniMod:36)NR	-1.23752	-1.32994	-1.28666	-1.44415	-1.28221	-1.27182	-1.3748	-1.28774	3	1			0.156348	0.9443165940424316	-0.0204272	-0.40765575983761176	M(+28.031291)TETPIQEEQASIK(UniMod:36)NR3	MTETPIQEEQASIKNR	Q6VN20-3_MTETPIQEEQASIKNR	RANBP10	Q6VN20-3	Q6VN20-3	Dimethylation	R	Q	224	239	18.3081	sp|Q6VN20-3|RBP10_HUMAN
Q6WKZ4	RAB11FIP1	N(UniMod:36)FTLPK(UniMod:36)K(UniMod:36)EGLSFLGGLR	-0.712516	-0.883922	-0.837131	-1.04297	-1.3574	-0.986021	-1.44789	-0.975903	3	1			1.20884	0.505871954674221	0.322669	2.2914084821197847	N(UniMod:36)FTLPK(UniMod:36)K(UniMod:36)EGLSFLGGLR3	NFTLPKKEGLSFLGGLR	Q6WKZ4_NFTLPKKEGLSFLGGLR	RAB11FIP1	Q6WKZ4	Q6WKZ4	Dimethylation	V	S	290	306	27.8339	sp|Q6WKZ4|RFIP1_HUMAN
Q6ZNJ1-3	NBEAL2	G(+28.0312905)LALEARC(UniMod:4)QEQLLALLQALGR	-3.87672	-3.89928	-4.24674	-4.35493	-4.16702	-4.38177	-4.97124	-4.40647	3	1			0.938447	0.5991851595006934	0.387206	1.8409482886280395	G(+28.0312905)LALEARC(UniMod:4)QEQLLALLQALGR3	GLALEARCQEQLLALLQALGR	Q6ZNJ1-3_GLALEARCQEQLLALLQALGR	NBEAL2	Q6ZNJ1-3	Q6ZNJ1-3	Dimethylation	T	V	505	525	27.8073	sp|Q6ZNJ1-3|NBEL2_HUMAN
Q6ZRP7	QSOX2	S(+28.03129)PGIGAGPALR	-7.03744	-2.45588	-2.58563	-2.78894	-6.95989	-2.82743	-7.69983	-2.32006	2	1			0.290295	0.895307646925346	1.23483	0.6959305439293627	S(+28.03129)PGIGAGPALR2	SPGIGAGPALR	Q6ZRP7_SPGIGAGPALR	QSOX2	Q6ZRP7	Q6ZRP7	Dimethylation	R	A	11	21	18.1237	sp|Q6ZRP7|QSOX2_HUMAN
Q6ZS81-4	WDFY4	A(UniMod:546)DNLELSLFSHLLEILQSPR	-4.07942	-4.9935	-2.66425	-5.89001	-4.00121	-4.45289	-7.14114	-3.52279	3	1			0.132045	0.9503819518031106	0.372711	0.3506575698636638	A(UniMod:546)DNLELSLFSHLLEILQSPR3	ADNLELSLFSHLLEILQSPR	Q6ZS81-4_ADNLELSLFSHLLEILQSPR	WDFY4	Q6ZS81-4	Q6ZS81-4	Dimethylation	T	E	1476	1495	25.1127	sp|Q6ZS81-4|WDFY4_HUMAN
Q6ZS81-4	WDFY4	T(+28.03129)C(UniMod:4)ILWDLDHLTHVTR	-2.45923	-2.19594	-2.02971	-2.40802	-2.43833	-2.42418	-2.71454	-1.84262	4	1			0.149533	0.9460139731827806	0.0816938	0.39185099179399263	T(+28.03129)C(UniMod:4)ILWDLDHLTHVTR4	TCILWDLDHLTHVTR	Q6ZS81-4_TCILWDLDHLTHVTR	WDFY4	Q6ZS81-4	Q6ZS81-4	Dimethylation	C	L	3005	3019	21.9497	sp|Q6ZS81-4|WDFY4_HUMAN
Q6ZSZ5-5	ARHGEF18	A(UniMod:546)LQEELQFSSK(UniMod:36)AIGR	-2.53489	-2.56223	-2.61735	-2.75495	-2.44537	-2.53321	-2.51011	-2.38254	3	1			1.3379	0.4631095554777739	-0.149547	-2.5095612020866684	A(UniMod:546)LQEELQFSSK(UniMod:36)AIGR3	ALQEELQFSSKAIGR	Q6ZSZ5-5_ALQEELQFSSKAIGR	ARHGEF18	Q6ZSZ5-5	Q6ZSZ5-5	Dimethylation	R	L	476	490	21.3826	sp|Q6ZSZ5-5|ARHGI_HUMAN
Q70J99	UNC13D	I(+28.03129)AK(UniMod:36)HIQK(UniMod:36)LVGVR	-5.01978	-5.4959	-3.88278	-6.09707	-4.95323	-4.8515	-6.87504	-4.97671	3	1			0.165666	0.9423837429111531	0.290238	0.4290513888599151	I(+28.03129)AK(UniMod:36)HIQK(UniMod:36)LVGVR3	IAKHIQKLVGVR	Q70J99_IAKHIQKLVGVR	UNC13D	Q70J99	Q70J99	Dimethylation	G	E	771	782	23.8997	sp|Q70J99|UN13D_HUMAN
Q71DI3	H3C15	F(+28.03129)QSSAVM(UniMod:35)ALQEASEAYLVGLFEDTNLC(UniMod:4)AIHAK(UniMod:36)R	-7.10875	-6.69511	-7.03209	-7.08043	-3.18027	-2.85511	-5.05279	-3.14268	4	1			3.26112	0.06752263374485597	-3.42139	-6.673459014903544	F(+28.03129)QSSAVM(UniMod:35)ALQEASEAYLVGLFEDTNLC(UniMod:4)AIHAK(UniMod:36)R4	FQSSAVMALQEASEAYLVGLFEDTNLCAIHAKR	Q71DI3_FQSSAVMALQEASEAYLVGLFEDTNLCAIHAKR	H3C15	Q71DI3	Q71DI3	Dimethylation	R	V	85	117	87.2154	sp|Q71DI3|H32_HUMAN
Q71DI3	H3C15	K(UniMod:518)SAPATGGVK(UniMod:36)K(UniMod:36)PHR	-1.44362	-1.54136	-1.49307	-1.50448	-1.52904	-1.65326	-1.60125	-1.5833	2;3	0			1.58965	0.3650198952879581	0.0960796	2.946654961591086	K(UniMod:518)SAPATGGVK(UniMod:36)K(UniMod:36)PHR2;K(UniMod:518)SAPATGGVK(UniMod:36)K(UniMod:36)PHR3	KSAPATGGVKKPHR	Q71DI3_KSAPATGGVKKPHR	H3C15	Q71DI3	Q71DI3	Dimethylation	R	Y	28	41	21.3614	sp|Q71DI3|H32_HUMAN
Q71DI3	H3C15	S(+28.03129)APATGGVK(UniMod:36)K(UniMod:36)PHR	-6.29144	-5.01937	-5.0557	-4.98454	-4.54548	-4.56526	-4.33747	-4.49794	2;3	0			1.41429	0.4371892744479495	-0.851221	-2.640351111135066	S(+28.03129)APATGGVK(UniMod:36)K(UniMod:36)PHR2;S(+28.03129)APATGGVK(UniMod:36)K(UniMod:36)PHR3	SAPATGGVKKPHR	Q71DI3_SAPATGGVKKPHR	H3C15	Q71DI3	Q71DI3	Dimethylation	K	Y	29	41	30.1438	sp|Q71DI3|H32_HUMAN
Q7KZF4	SND1	C(UniMod:211)LITFLLAGIEC(UniMod:4)PR	-5.93514	-6.15306	-6.07955	-6.5124	-6.1241	-5.99792	-7.35072	-6.65786	2	1			0.500366	0.7946546003016591	0.362616	1.0938931448703564	C(UniMod:211)LITFLLAGIEC(UniMod:4)PR2	CLITFLLAGIECPR	Q7KZF4_CLITFLLAGIECPR	SND1	Q7KZF4	Q7KZF4	Dimethylation	T	G	549	562	34.6415	sp|Q7KZF4|SND1_HUMAN
Q7KZF4	SND1	E(UniMod:280)TGTQLEK(UniMod:36)LMENMR	-4.23815	-5.91026	-3.87683	-4.09542	-3.98689	-3.95899	-4.4065	-4.03042	2	1			0.400058	0.8548049476688868	-0.434464	-0.9096912400254784	E(UniMod:280)TGTQLEK(UniMod:36)LMENMR2	ETGTQLEKLMENMR	Q7KZF4_ETGTQLEKLMENMR	SND1	Q7KZF4	Q7KZF4	Dimethylation	V	N	702	715	31.0153	sp|Q7KZF4|SND1_HUMAN
Q7KZF4	SND1	G(+28.0312905)K(UniMod:36)EVC(UniMod:4)FTIENK(UniMod:36)TPQGR	-4.88638	-5.39176	-5.30711	-5.7848	-5.31111	-5.12077	-4.81679	-4.66213	4	1			0.764365	0.6816381318285508	-0.36481	-1.550323143275138	G(+28.0312905)K(UniMod:36)EVC(UniMod:4)FTIENK(UniMod:36)TPQGR4	GKEVCFTIENKTPQGR	Q7KZF4_GKEVCFTIENKTPQGR	SND1	Q7KZF4	Q7KZF4	Dimethylation	I	E	92	107	20.6904	sp|Q7KZF4|SND1_HUMAN
Q7KZF4	SND1	K(UniMod:518)VWAHYEEQPVEEVMPVLEEK(UniMod:36)ER	-6.89647	-7.23319	-2.92701	-6.10122	-4.16506	-4.39155	-6.36414	-4.89836	4	1			0.321604	0.8833627007790709	-0.834693	-0.7585237767725854	K(UniMod:518)VWAHYEEQPVEEVMPVLEEK(UniMod:36)ER4	KVWAHYEEQPVEEVMPVLEEKER	Q7KZF4_KVWAHYEEQPVEEVMPVLEEKER	SND1	Q7KZF4	Q7KZF4	Dimethylation	E	S	656	678	24.8025	sp|Q7KZF4|SND1_HUMAN
Q7KZF4	SND1	N(UniMod:36)GENIAESLVAEGLATR	-5.33432	-5.21198	-5.80814	-5.59452	-5.81377	-5.99888	-5.60707	-6.07	2	1			1.20201	0.5092225652539994	0.385191	2.279951714840732	N(UniMod:36)GENIAESLVAEGLATR2	NGENIAESLVAEGLATR	Q7KZF4_NGENIAESLVAEGLATR	SND1	Q7KZF4	Q7KZF4	Dimethylation	T	R	119	135	21.1919	sp|Q7KZF4|SND1_HUMAN
Q7KZF4	SND1	R(UniMod:36)EYGM(UniMod:35)IYLGK(UniMod:36)DTNGENIAESLVAEGLATR	-5.54458	-5.51951	-5.32466	-5.50822	-5.22348	-5.47319	-5.60513	-5.17073	4	1			0.408648	0.8507713520597118	-0.106107	-0.9258216964340652	R(UniMod:36)EYGM(UniMod:35)IYLGK(UniMod:36)DTNGENIAESLVAEGLATR4	REYGMIYLGKDTNGENIAESLVAEGLATR	Q7KZF4_REYGMIYLGKDTNGENIAESLVAEGLATR	SND1	Q7KZF4	Q7KZF4	Dimethylation	G	R	107	135	24.4142	sp|Q7KZF4|SND1_HUMAN
Q7KZN9-2	COX15	S(+28.03129)TISEVALQSGR	0	0	0	0	0	0	0	0	2	1			0	0.997158367672471	0	0	S(+28.03129)TISEVALQSGR2	STISEVALQSGR	Q7KZN9-2_STISEVALQSGR	COX15	Q7KZN9-2	Q7KZN9-2	Dimethylation	Y	G	44	55	28.9111	sp|Q7KZN9-2|COX15_HUMAN
Q7L2E3-2	DHX30	S(+28.03129)SSC(UniMod:4)AHPDHTK(UniMod:36)EAAEAESGMAPGGPGEGDGSLVNASR	-5.06306	-5.20508	-5.0208	-5.01968	-4.68797	-4.56626	-4.66331	-4.69656	4	1			3.68636	0.054358974358974355	-0.423631	-7.982908658256582	S(+28.03129)SSC(UniMod:4)AHPDHTK(UniMod:36)EAAEAESGMAPGGPGEGDGSLVNASR4	SSSCAHPDHTKEAAEAESGMAPGGPGEGDGSLVNASR	Q7L2E3-2_SSSCAHPDHTKEAAEAESGMAPGGPGEGDGSLVNASR	DHX30	Q7L2E3-2	Q7L2E3-2	Dimethylation	F	D	36	72	36.549	sp|Q7L2E3-2|DHX30_HUMAN
Q7L4E1-3	MIGA2	E(UniMod:280)ALQLVK(UniMod:36)EGR	0.144728	0.137375	0.154133	0.151671	0.189985	0.1488	0.186417	0.245085	2;3	1			1.1895	0.5120493691716951	-0.045595	-2.258963978066719	E(UniMod:280)ALQLVK(UniMod:36)EGR3;E(UniMod:280)ALQLVK(UniMod:36)EGR2	EALQLVKEGR	Q7L4E1-3_EALQLVKEGR	MIGA2	Q7L4E1-3	Q7L4E1-3	Dimethylation	E	V	321	330	16.5977	sp|Q7L4E1-3|MIGA2_HUMAN
Q7L5N1	COPS6	A(UniMod:546)LIGK(UniMod:36)QEGR	-0.659924	0.0915038	-0.0733849	0.169728	-0.341877	-0.264228	-0.157984	-0.457302	2	1			0.419649	0.8439301187980432	0.187328	0.9463694994752408	A(UniMod:546)LIGK(UniMod:36)QEGR2	ALIGKQEGR	Q7L5N1_ALIGKQEGR	COPS6	Q7L5N1	Q7L5N1	Dimethylation	G	N	71	79	12.602	sp|Q7L5N1|CSN6_HUMAN
Q7L9B9	EEPD1	G(+28.0312905)LSEK(UniMod:36)MALSIVDFR	0.0780495	0.0106015	-0.0744912	0.0256827	-0.0441052	-0.0882767	0.0804926	-0.0695446	3	1			0.350363	0.8750633928117534	0.0403191	0.8148070991143909	G(+28.0312905)LSEK(UniMod:36)MALSIVDFR3	GLSEKMALSIVDFR	Q7L9B9_GLSEKMALSIVDFR	EEPD1	Q7L9B9	Q7L9B9	Dimethylation	R	R	152	165	17.2999	sp|Q7L9B9|EEPD1_HUMAN
Q7Z2E3-10	APTX	L(+28.03129)PHLEAVVIGR	-0.562379	-7.29189	-7.12673	-0.498244	-0.571119	-0.345583	-0.513516	-0.521063	3	1			0.885685	0.6269608763693271	-3.38199	-1.753212305580036	L(+28.03129)PHLEAVVIGR3	LPHLEAVVIGR	Q7Z2E3-10_LPHLEAVVIGR	APTX	Q7Z2E3-10	Q7Z2E3-10	Dimethylation	R	G	33	43	20.8836	sp|Q7Z2E3-10|APTX_HUMAN
Q7Z333-3	SETX	G(+28.0312905)NDFK(UniMod:36)SIDR	0.00913118	0.016736	-0.608527	0.0600336	-0.22422	0.328083	0.422293	-0.00341075	2	1			0.557253	0.7752031237289515	-0.261343	-1.195011931756367	G(+28.0312905)NDFK(UniMod:36)SIDR2	GNDFKSIDR	Q7Z333-3_GNDFKSIDR	SETX	Q7Z333-3	Q7Z333-3	Dimethylation	V	R	1195	1203	20.654	sp|Q7Z333-3|SETX_HUMAN
Q7Z417	NUFIP2	N(UniMod:36)LSSDEATNPISR	-3.52096	-3.4283	-3.47961	-5.87686	-3.28972	-3.3325	-3.05675	-3.36221	2	1			0.646566	0.7332287883155568	-0.816138	-1.3502213723563572	N(UniMod:36)LSSDEATNPISR2	NLSSDEATNPISR	Q7Z417_NLSSDEATNPISR	NUFIP2	Q7Z417	Q7Z417	Dimethylation	K	V	110	122	18.7797	sp|Q7Z417|NUFP2_HUMAN
Q7Z5L9	IRF2BP2	K(UniMod:518)DILLQQQQQLGHGGPEAAPR	-2.01346	-2.27451	-2.2808	-2.35252	-2.05726	-2.02336	-2.2308	-2.2419	3	1			0.4383	0.8326156086903751	-0.0919914	-0.9809471178365227	K(UniMod:518)DILLQQQQQLGHGGPEAAPR3	KDILLQQQQQLGHGGPEAAPR	Q7Z5L9_KDILLQQQQQLGHGGPEAAPR	IRF2BP2	Q7Z5L9	Q7Z5L9	Dimethylation	A	A	89	109	34.6393	sp|Q7Z5L9|I2BP2_HUMAN
Q7Z6Z7-2	HUWE1	E(UniMod:280)VLQNQLGIRPPTR	0.0209489	-0.0334805	-0.0377732	-0.109282	0.278143	0.0636466	-6.92358	-0.0716002	3	1			0.408207	0.8510038706739527	1.62345	0.9249950371384406	E(UniMod:280)VLQNQLGIRPPTR3	EVLQNQLGIRPPTR	Q7Z6Z7-2_EVLQNQLGIRPPTR	HUWE1	Q7Z6Z7-2	Q7Z6Z7-2	Dimethylation	R	T	2983	2996	19.0082	sp|Q7Z6Z7-2|HUWE1_HUMAN
Q7Z6Z7-2	HUWE1	M(+28.031291)DEAPSNLSQASTLQANR	-5.7783	-5.16742	-5.17688	-6.53034	-4.85442	-5.27951	-5.04417	-5.1266	2	1			0.887223	0.6261686822679441	-0.587062	-1.755772731101117	M(+28.031291)DEAPSNLSQASTLQANR2	MDEAPSNLSQASTLQANR	Q7Z6Z7-2_MDEAPSNLSQASTLQANR	HUWE1	Q7Z6Z7-2	Q7Z6Z7-2	Dimethylation	L	E	2383	2400	38.4704	sp|Q7Z6Z7-2|HUWE1_HUMAN
Q7Z7H5-2	TMED4	L(+28.03129)YFHIGETEK(UniMod:36)R	-1.1604	-1.15728	-0.987403	-1.19819	-1.12936	-1.29652	-1.24012	-1.21969	4	1			0.814549	0.6622026829592244	0.0956008	1.634518381553262	L(+28.03129)YFHIGETEK(UniMod:36)R4	LYFHIGETEKR	Q7Z7H5-2_LYFHIGETEKR	TMED4	Q7Z7H5-2	Q7Z7H5-2	Dimethylation	G	C	30	40	19.1853	sp|Q7Z7H5-2|TMED4_HUMAN
Q86U44	METTL3	K(UniMod:518)QRYPDGIISK(UniMod:36)PK(UniMod:36)NL	-0.379312	-0.64989	-0.516656	-0.595974	-0.503616	-0.559915	-0.643973	-0.59783	4	1			0.253525	0.9093223070398643	0.0408751	0.6204193133180959	K(UniMod:518)QRYPDGIISK(UniMod:36)PK(UniMod:36)NL4	KQRYPDGIISKPKNL	Q86U44_KQRYPDGIISKPKNL	METTL3	Q86U44	Q86U44	Dimethylation	F	-	566	580	19.7444	sp|Q86U44|MTA70_HUMAN
Q86UE4	MTDH	A(UniMod:546)AAVPAAAPDDLALLK(UniMod:36)NLR	-3.29025	-3.18033	-3.5139	-3.11709	-3.41777	-3.18177	-3.76694	-3.50595	4	1			0.613555	0.7488109232299485	0.192716	1.2932872197008407	A(UniMod:546)AAVPAAAPDDLALLK(UniMod:36)NLR4	AAAVPAAAPDDLALLKNLR	Q86UE4_AAAVPAAAPDDLALLKNLR	MTDH	Q86UE4	Q86UE4	Dimethylation	E	S	92	110	19.409	sp|Q86UE4|LYRIC_HUMAN
Q86UE4	MTDH	K(UniMod:518)REEAAAVPAAAPDDLALLK(UniMod:36)NLR	-3.62904	-3.43676	-3.95169	-3.15054	-3.48227	-3.05342	-3.07654	-3.46164	4	1			0.636149	0.7386467868264603	-0.27354	-1.332304034683713	K(UniMod:518)REEAAAVPAAAPDDLALLK(UniMod:36)NLR4	KREEAAAVPAAAPDDLALLKNLR	Q86UE4_KREEAAAVPAAAPDDLALLKNLR	MTDH	Q86UE4	Q86UE4	Dimethylation	R	S	88	110	52.7468	sp|Q86UE4|LYRIC_HUMAN
Q86UE4	MTDH	S(+28.03129)AGEEK(UniMod:36)WNSVSPASAGK(UniMod:36)R	-6.33315	-6.52575	-6.44021	-5.40112	-6.57572	-6.76143	-6.64203	-6.98639	3	1			1.06484	0.5542206531332745	0.566333	2.050928581705151	S(+28.03129)AGEEK(UniMod:36)WNSVSPASAGK(UniMod:36)R3	SAGEEKWNSVSPASAGKR	Q86UE4_SAGEEKWNSVSPASAGKR	MTDH	Q86UE4	Q86UE4	Dimethylation	I	K	298	315	26.7685	sp|Q86UE4|LYRIC_HUMAN
Q86UE4	MTDH	S(+28.03129)QSTTSDYQWDVSR	-3.52387	-3.49446	-3.47468	-5.19929	-3.27652	-3.36407	-3.36842	-3.62533	2	1			0.554736	0.7763436437246963	-0.51449	-1.1905792719436472	S(+28.03129)QSTTSDYQWDVSR2	SQSTTSDYQWDVSR	Q86UE4_SQSTTSDYQWDVSR	MTDH	Q86UE4	Q86UE4	Dimethylation	V	N	357	370	44.6933	sp|Q86UE4|LYRIC_HUMAN
Q86UE4	MTDH	S(+28.03129)TTSDYQWDVSR	-4.51619	-4.71504	-4.77964	-6.44816	-7.38515	-7.44516	-7.3464	-7.42461	2	1			2.65158	0.116	2.28558	5.095806926651419	S(+28.03129)TTSDYQWDVSR2	STTSDYQWDVSR	Q86UE4_STTSDYQWDVSR	MTDH	Q86UE4	Q86UE4	Dimethylation	Q	N	359	370	28.9979	sp|Q86UE4|LYRIC_HUMAN
Q86UP2-2	KTN1	E(UniMod:280)K(UniMod:36)EISGLWNELDSLK(UniMod:36)DAVEHQR	-0.557447	-0.308277	-0.260727	-1.24851	-0.238758	-0.0127305	-0.386672	-0.239509	4	1			0.768122	0.6796062877871826	-0.374322	-1.5566432914977995	E(UniMod:280)K(UniMod:36)EISGLWNELDSLK(UniMod:36)DAVEHQR4	EKEISGLWNELDSLKDAVEHQR	Q86UP2-2_EKEISGLWNELDSLKDAVEHQR	KTN1	Q86UP2-2	Q86UP2-2	Dimethylation	R	K	1005	1026	30.146	sp|Q86UP2-2|KTN1_HUMAN
Q86US8	SMG6	G(+28.0312905)NVAK(UniMod:36)EEVANK(UniMod:36)PDR	-2.46559	-2.66346	-2.38093	-2.41205	-2.60663	-2.53785	-2.34724	-2.58811	2	1			0.176666	0.9381771851851852	0.03945	0.4540045914026947	G(+28.0312905)NVAK(UniMod:36)EEVANK(UniMod:36)PDR2	GNVAKEEVANKPDR	Q86US8_GNVAKEEVANKPDR	SMG6	Q86US8	Q86US8	Dimethylation	R	A	184	197	19.9277	sp|Q86US8|EST1A_HUMAN
Q86UX7-2	FERMT3	R(UniMod:36)LFFGPQHRPVILR	-4.52125	-4.88791	-3.38092	-5.2125	-4.43085	-4.35395	-7.89678	-4.82019	4	1			0.413373	0.8479618149404796	0.874798	0.9346617642966887	R(UniMod:36)LFFGPQHRPVILR4	RLFFGPQHRPVILR	Q86UX7-2_RLFFGPQHRPVILR	FERMT3	Q86UX7-2	Q86UX7-2	Dimethylation	A	L	90	103	19.724	sp|Q86UX7-2|URP2_HUMAN
Q86UX7-2	FERMT3	S(+28.03129)LTTIPELK(UniMod:36)DHLR	-4.61209	-4.77947	-4.43295	-4.77424	-4.4924	-4.64268	-4.63248	-4.56242	4	1			0.319127	0.883740565360884	-0.0671918	-0.7536238986339273	S(+28.03129)LTTIPELK(UniMod:36)DHLR4	SLTTIPELKDHLR	Q86UX7-2_SLTTIPELKDHLR	FERMT3	Q86UX7-2	Q86UX7-2	Dimethylation	D	I	345	357	17.5534	sp|Q86UX7-2|URP2_HUMAN
Q86V81	ALYREF	(UniMod:36)PM(UniMod:35)NIQLVTSQIDAQR	-5.94798	-5.18239	-6.10077	-5.28862	-5.69991	-5.09719	-4.98336	-5.56052	2	1			0.458965	0.8166853046594982	-0.294695	-1.0188967751508342	(UniMod:36)PM(UniMod:35)NIQLVTSQIDAQR2	PMNIQLVTSQIDAQR	Q86V81_PMNIQLVTSQIDAQR	ALYREF	Q86V81	Q86V81	Dimethylation	R	R	175	189	34.2945	sp|Q86V81|THOC4_HUMAN
Q86V81	ALYREF	M(+28.031291)DM(UniMod:35)SLDDIIK(UniMod:36)LNR	-5.37066	-4.87723	-5.18524	-4.49334	-5.29114	-6.41511	-8.16203	-4.87537	2	1			0.785677	0.6722401500938087	1.2043	1.5861366739644556	M(+28.031291)DM(UniMod:35)SLDDIIK(UniMod:36)LNR2	MDMSLDDIIKLNR	Q86V81_MDMSLDDIIKLNR	ALYREF	Q86V81	Q86V81	Dimethylation	K	S	5	17	19.3255	sp|Q86V81|THOC4_HUMAN
Q86V81	ALYREF	M(+28.031291)K(UniMod:36)QYNGVPLDGRPMNIQLVTSQIDAQR	-5.55373	-7.10873	-6.67462	-7.32268	-5.5722	-6.06968	-5.24855	-5.15846	4	1			1.38609	0.4475092487731219	-1.15272	-2.5919119756305005	M(+28.031291)K(UniMod:36)QYNGVPLDGRPMNIQLVTSQIDAQR4	MKQYNGVPLDGRPMNIQLVTSQIDAQR	Q86V81_MKQYNGVPLDGRPMNIQLVTSQIDAQR	ALYREF	Q86V81	Q86V81	Dimethylation	A	R	163	189	22.5527	sp|Q86V81|THOC4_HUMAN
Q86V81	ALYREF	M(+28.031291)SLDDIIK(UniMod:36)LNR	-9.32518	-9.58343	-9.12268	-9.1173	-9.0997	-9.12405	-10.1129	-9.63946	3	0			0.333108	0.8806045573108914	0.206886	0.7811706652604883	M(+28.031291)SLDDIIK(UniMod:36)LNR3	MSLDDIIKLNR	Q86V81_MSLDDIIKLNR	ALYREF	Q86V81	Q86V81	Dimethylation	D	S	7	17	16.5249	sp|Q86V81|THOC4_HUMAN
Q86V81	ALYREF	N(UniMod:36)RGAGGFGGGGGTR	-3.64863	-5.08282	-3.71281	-3.7608	-3.79431	-4.41582	-3.714	-3.65699	2;3	1			0.154427	0.9453166648858496	-0.155988	-0.40321372655565946	N(UniMod:36)RGAGGFGGGGGTR2;N(UniMod:36)RGAGGFGGGGGTR3	NRGAGGFGGGGGTR	Q86V81_NRGAGGFGGGGGTR	ALYREF	Q86V81	Q86V81	Dimethylation	R	R	203	216	22.9828	sp|Q86V81|THOC4_HUMAN
Q86V81	ALYREF	N(UniMod:36)RPAIARGAAGGGGR	-4.96534	-5.32091	-5.33335	-5.53235	-5.10654	-5.44712	-5.31521	-5.23326	2;3	1			0.0310536	0.9885149328236871	-0.0124549	-0.09029329929591298	N(UniMod:36)RPAIARGAAGGGGR3;N(UniMod:36)RPAIARGAAGGGGR2	NRPAIARGAAGGGGR	Q86V81_NRPAIARGAAGGGGR	ALYREF	Q86V81	Q86V81	Dimethylation	R	N	57	71	23.1366	sp|Q86V81|THOC4_HUMAN
Q86V81	ALYREF	V(+28.031291)NRGGGPIR	-4.51886	-4.60974	-4.4047	-4.40064	-4.87105	-4.50054	-4.39047	-4.38357	2	1			0.162847	0.9426186207893595	0.0529228	0.4226039839447658	V(+28.031291)NRGGGPIR2	VNRGGGPIR	Q86V81_VNRGGGPIR	ALYREF	Q86V81	Q86V81	Dimethylation	R	N	48	56	19.0165	sp|Q86V81|THOC4_HUMAN
Q86VP6	CAND1	S(+28.03129)VQLEALDIMADMLSR	-2.87308	-3.34892	-3.74789	-3.04718	-3.79033	-3.53524	-3.91557	-3.82935	2	1			1.31088	0.4703258913695435	0.513352	2.463626819854649	S(+28.03129)VQLEALDIMADMLSR2	SVQLEALDIMADMLSR	Q86VP6_SVQLEALDIMADMLSR	CAND1	Q86VP6	Q86VP6	Dimethylation	V	Q	149	164	43.4792	sp|Q86VP6|CAND1_HUMAN
Q86W56-2	PARG	T(+28.03129)LVPEQFSNANIDR	0.32041	-0.159462	-0.142494	-7.09803	0.0380767	0.0533046	0.238421	-0.261139	2	1			0.450038	0.8232769299533874	-1.78706	-1.002547794102991	T(+28.03129)LVPEQFSNANIDR2	TLVPEQFSNANIDR	Q86W56-2_TLVPEQFSNANIDR	PARG	Q86W56-2	Q86W56-2	Dimethylation	V	S	94	107	20.1276	sp|Q86W56-2|PARG_HUMAN
Q86WB0-2	ZC3HC1	S(+28.03129)LQPAFDFDR	-1.03516	-1.11454	-1.34311	-1.13021	-1.51993	-1.58069	-1.56166	-1.49574	2	1			2.85722	0.09702673796791444	0.383753	5.5934334284010365	S(+28.03129)LQPAFDFDR2	SLQPAFDFDR	Q86WB0-2_SLQPAFDFDR	ZC3HC1	Q86WB0-2	Q86WB0-2	Dimethylation	A	Y	106	115	22.724	sp|Q86WB0-2|ZC3C1_HUMAN
Q86XP3	DDX42	T(+28.03129)YPSAGAQGVNNTASGNNSR	-5.38544	-5.22051	-4.77867	-5.3284	-5.19885	-5.3892	-5.33727	-5.46852	2	1			0.528565	0.7864592978690786	0.170208	1.1442733987882159	T(+28.03129)YPSAGAQGVNNTASGNNSR2	TYPSAGAQGVNNTASGNNSR	Q86XP3_TYPSAGAQGVNNTASGNNSR	DDX42	Q86XP3	Q86XP3	Dimethylation	V	E	778	797	29.678	sp|Q86XP3|DDX42_HUMAN
Q86Y91-6	KIF18B	V(+28.031291)PGLTQAVQVAK(UniMod:36)M(UniMod:35)SLIDLAGSER	-6.63705	-7.38274	-7.49564	-2.24703	-7.06113	-2.19681	-1.68673	-2.15477	4	1			0.734518	0.6950738804273698	-2.66576	-1.4999962540972147	V(+28.031291)PGLTQAVQVAK(UniMod:36)M(UniMod:35)SLIDLAGSER4	VPGLTQAVQVAKMSLIDLAGSER	Q86Y91-6_VPGLTQAVQVAKMSLIDLAGSER	KIF18B	Q86Y91-6	Q86Y91-6	Dimethylation	R	A	238	260	21.3481	sp|Q86Y91-6|KI18B_HUMAN
Q86YP4-3	GATAD2A	S(+28.03129)LK(UniMod:36)GTTATSAQANSTPTSVASVVTSAESPASR	-4.76801	-4.78455	-4.53833	-5.07043	-4.76581	-5.0415	-4.83465	-4.65443	3	1			0.0903188	0.9640985803665004	0.0337671	0.24822982735922014	S(+28.03129)LK(UniMod:36)GTTATSAQANSTPTSVASVVTSAESPASR3	SLKGTTATSAQANSTPTSVASVVTSAESPASR	Q86YP4-3_SLKGTTATSAQANSTPTSVASVVTSAESPASR	GATAD2A	Q86YP4-3	Q86YP4-3	Dimethylation	A	Q	313	344	42.1977	sp|Q86YP4-3|P66A_HUMAN
Q8IU81	IRF2BP1	L(+28.03129)PLPSPALEYTLGSR	-4.34268	-4.40741	-4.41768	-4.21505	-4.42125	-3.93051	-3.86116	-4.1781	2	1			0.929825	0.6025558016697904	-0.247951	-1.826621908971696	L(+28.03129)PLPSPALEYTLGSR2	LPLPSPALEYTLGSR	Q8IU81_LPLPSPALEYTLGSR	IRF2BP1	Q8IU81	Q8IU81	Dimethylation	R	L	121	135	25.5008	sp|Q8IU81|I2BP1_HUMAN
Q8IWX8	CHERP	L(+28.03129)LAAVEAFYSPPSHDRPR	-3.65419	-3.69649	-3.54108	-3.38266	-3.58073	-2.85591	-2.96564	-3.43876	3	1			0.96469	0.5883271864159211	-0.358345	-1.8845399198976507	L(+28.03129)LAAVEAFYSPPSHDRPR3	LLAAVEAFYSPPSHDRPR	Q8IWX8_LLAAVEAFYSPPSHDRPR	CHERP	Q8IWX8	Q8IWX8	Dimethylation	R	N	686	703	22.8845	sp|Q8IWX8|CHERP_HUMAN
Q8IWX8	CHERP	T(+28.03129)SFLAVEEDK(UniMod:36)QQK(UniMod:36)IAR	-1.32424	-0.790274	-0.78039	-0.898837	-1.37632	-1.35676	-1.8377	-0.881896	3;4	1			0.899728	0.6182517707662588	0.414736	1.7765804955672286	T(+28.03129)SFLAVEEDK(UniMod:36)QQK(UniMod:36)IAR3;T(+28.03129)SFLAVEEDK(UniMod:36)QQK(UniMod:36)IAR4	TSFLAVEEDKQQKIAR	Q8IWX8_TSFLAVEEDKQQKIAR	CHERP	Q8IWX8	Q8IWX8	Dimethylation	C	L	247	262	18.4814	sp|Q8IWX8|CHERP_HUMAN
Q8IX90-3	SKA3	H(UniMod:255)SEVQTLK(UniMod:36)DDVNILLDK(UniMod:36)AR	-0.544871	-2.22894	0.334492	-1.90538	-0.154208	-0.738312	-6.51423	0.132833	4	1			0.168067	0.9413315328467152	0.732305	0.4345266543862572	H(UniMod:255)SEVQTLK(UniMod:36)DDVNILLDK(UniMod:36)AR4	HSEVQTLKDDVNILLDKAR	Q8IX90-3_HSEVQTLKDDVNILLDKAR	SKA3	Q8IX90-3	Q8IX90-3	Dimethylation	L	L	48	66	31.922	sp|Q8IX90-3|SKA3_HUMAN
Q8IXB1-2	DNAJC10	D(UniMod:280)QDFYSLLGVSK(UniMod:36)TASSR	-0.303166	-0.187397	-0.352473	-0.118251	-0.227837	-0.423031	-0.158868	-0.110959	3	1			0.0405291	0.9841816281500406	-0.0101478	-0.11670738289271479	D(UniMod:280)QDFYSLLGVSK(UniMod:36)TASSR3	DQDFYSLLGVSKTASSR	Q8IXB1-2_DQDFYSLLGVSKTASSR	DNAJC10	Q8IXB1-2	Q8IXB1-2	Dimethylation	T	E	33	49	32.7514	sp|Q8IXB1-2|DJC10_HUMAN
Q8IXQ3	C9orf40	A(UniMod:546)AEPVTFHVPWK(UniMod:36)R	-2.36089	-2.32918	-1.92314	-2.2122	-2.48688	-2.55509	-2.58787	-2.49084	4	1			1.70457	0.31618769816106534	0.323818	3.1528269659106605	A(UniMod:546)AEPVTFHVPWK(UniMod:36)R4	AAEPVTFHVPWKR	Q8IXQ3_AAEPVTFHVPWKR	C9orf40	Q8IXQ3	Q8IXQ3	Dimethylation	R	L	6	18	18.3797	sp|Q8IXQ3|CI040_HUMAN
Q8IY18	SMC5	N(UniMod:36)VRQEYEEVK(UniMod:36)LVR	-0.990192	-0.86066	-0.775869	-1.20951	-0.912655	-1.11775	-0.969768	-0.904818	4	1			0.0569534	0.97809601389596	0.0171891	0.16137492770572168	N(UniMod:36)VRQEYEEVK(UniMod:36)LVR4	NVRQEYEEVKLVR	Q8IY18_NVRQEYEEVKLVR	SMC5	Q8IY18	Q8IY18	Dimethylation	E	D	277	289	19.9284	sp|Q8IY18|SMC5_HUMAN
Q8IY81	FTSJ3	V(+28.031291)LNDGAPNVGASWVHDAYSQAHLTLMALR	-3.59758	-4.07226	-3.94758	-3.67041	-4.27674	-4.19071	-4.34635	-4.4649	4	1			2.11509	0.20839814814814817	0.497718	3.9346074549397256	V(+28.031291)LNDGAPNVGASWVHDAYSQAHLTLMALR4	VLNDGAPNVGASWVHDAYSQAHLTLMALR	Q8IY81_VLNDGAPNVGASWVHDAYSQAHLTLMALR	FTSJ3	Q8IY81	Q8IY81	Dimethylation	V	L	114	142	37.2075	sp|Q8IY81|SPB1_HUMAN
Q8IYS2-2	KIAA2013	V(+28.031291)LLQEDFLAHR	-4.99276	-4.86927	-5.12868	-4.95236	-5.41149	-5.51245	-5.67977	-5.56748	3	1			3.42548	0.05871153846153846	0.557029	7.1568224132001115	V(+28.031291)LLQEDFLAHR3	VLLQEDFLAHR	Q8IYS2-2_VLLQEDFLAHR	KIAA2013	Q8IYS2-2	Q8IYS2-2	Dimethylation	C	G	186	196	23.2522	sp|Q8IYS2-2|K2013_HUMAN
Q8IZH2-2	XRN1	T(+28.03129)ILPELGGYINESGHLNLPR	-1.2786	-1.23123	-1.2479	-1.11861	-1.18959	-1.30851	-1.2141	-1.13336	3	1			0.0535885	0.9788977211876004	-0.00769484	-0.15233382863738862	T(+28.03129)ILPELGGYINESGHLNLPR3	TILPELGGYINESGHLNLPR	Q8IZH2-2_TILPELGGYINESGHLNLPR	XRN1	Q8IZH2-2	Q8IZH2-2	Dimethylation	V	F	316	335	23.1515	sp|Q8IZH2-2|XRN1_HUMAN
Q8IZL8	PELP1	A(UniMod:546)LVSLSNAR	-1.3473	-1.07033	-1.05242	-1.37784	-1.34525	-1.42629	-1.35713	-1.21326	2	1			0.595047	0.7565354055705928	0.12351	1.26115541441161	A(UniMod:546)LVSLSNAR2	ALVSLSNAR	Q8IZL8_ALVSLSNAR	PELP1	Q8IZL8	Q8IZL8	Dimethylation	G	L	90	98	17.9399	sp|Q8IZL8|PELP1_HUMAN
Q8IZP2	ST13P4	D(UniMod:280)LALAC(UniMod:4)K(UniMod:36)FDYDEDASAMLK(UniMod:36)EVQPR	-5.92326	-0.486272	-2.27187	-6.52676	-2.25443	-7.99865	0.0265484	-1.91086	4	1			0.127626	0.9528053782425642	-0.767691	-0.3400968876448961	D(UniMod:280)LALAC(UniMod:4)K(UniMod:36)FDYDEDASAMLK(UniMod:36)EVQPR4	DLALACKFDYDEDASAMLKEVQPR	Q8IZP2_DLALACKFDYDEDASAMLKEVQPR	ST13P4	Q8IZP2	Q8IZP2	Dimethylation	H	A	200	223	29.3576	sp|Q8IZP2|ST134_HUMAN
Q8N122	RPTOR	S(+28.03129)LLLTATDDGAIR	-0.37558	-0.311568	-0.337143	-0.309351	-0.871021	-0.568917	-0.467455	-0.652937	2	1			1.90116	0.2599581517000872	0.306672	3.5175655660905636	S(+28.03129)LLLTATDDGAIR2	SLLLTATDDGAIR	Q8N122_SLLLTATDDGAIR	RPTOR	Q8N122	Q8N122	Dimethylation	C	V	1082	1094	20.9532	sp|Q8N122|RPTOR_HUMAN
Q8N163	CCAR2	K(UniMod:518)EAAPDAGAEPITADSDPAYSSK(UniMod:36)VLLLSSPGLEELYR	-2.80469	-3.01749	-3.05882	-2.94464	-2.97792	-3.08047	-2.99001	-2.7869	4	1			0.00974561	0.9959512914323159	0.00241232	0.028993885352576892	K(UniMod:518)EAAPDAGAEPITADSDPAYSSK(UniMod:36)VLLLSSPGLEELYR4	KEAAPDAGAEPITADSDPAYSSKVLLLSSPGLEELYR	Q8N163_KEAAPDAGAEPITADSDPAYSSKVLLLSSPGLEELYR	CCAR2	Q8N163	Q8N163	Dimethylation	E	C	287	323	43.0867	sp|Q8N163|CCAR2_HUMAN
Q8N183	NDUFAF2	G(+28.0312905)WSQDLFR	-0.0138462	-0.101092	-3.62028e-05	0.0827382	-0.0184658	0.0031085	0.0477804	-3.58588e-05	2	1			0.153962	0.945279487635652	-0.016156	-0.4021377525159526	G(+28.0312905)WSQDLFR2	GWSQDLFR	Q8N183_GWSQDLFR	NDUFAF2	Q8N183	Q8N183	Dimethylation	M	A	2	9	19.7864	sp|Q8N183|NDUF2_HUMAN
Q8N1G4	LRRC47	S(+28.03129)EIPAELADC(UniMod:4)PK(UniMod:36)LK(UniMod:36)EINFR	-2.24728	-2.08836	-2.05452	-1.98756	-2.33806	-2.40834	-2.47923	-2.21872	3	1			1.84381	0.27347702060221873	0.266659	3.409469497978163	S(+28.03129)EIPAELADC(UniMod:4)PK(UniMod:36)LK(UniMod:36)EINFR3	SEIPAELADCPKLKEINFR	Q8N1G4_SEIPAELADCPKLKEINFR	LRRC47	Q8N1G4	Q8N1G4	Dimethylation	L	G	215	233	26.3129	sp|Q8N1G4|LRC47_HUMAN
Q8N201	INTS1	S(+28.03129)EEALLLPDWLK(UniMod:36)LR	-1.05103	-0.81833	-1.02092	-1.11589	-1.04234	-1.40351	-1.29633	-1.17966	3	1			1.19782	0.5108246445497631	0.228918	2.272924507920975	S(+28.03129)EEALLLPDWLK(UniMod:36)LR3	SEEALLLPDWLKLR	Q8N201_SEEALLLPDWLKLR	INTS1	Q8N201	Q8N201	Dimethylation	T	M	1209	1222	26.3927	sp|Q8N201|INT1_HUMAN
Q8N3U4	STAG2	F(+28.03129)DRSSSTFSGIK(UniMod:36)ELAR	-0.245806	-1.90716	-0.261546	-0.352152	-0.8224	-2.03547	-0.24719	-0.732002	3;4	1			0.188784	0.9338285671054622	0.2676	0.48113271808745184	F(+28.03129)DRSSSTFSGIK(UniMod:36)ELAR4;F(+28.03129)DRSSSTFSGIK(UniMod:36)ELAR3	FDRSSSTFSGIKELAR	Q8N3U4_FDRSSSTFSGIKELAR	STAG2	Q8N3U4	Q8N3U4	Dimethylation	N	R	938	953	19.7945	sp|Q8N3U4|STAG2_HUMAN
Q8N3U4	STAG2	F(+28.03129)M(UniMod:35)SVYPMQTEHHQTPLDYNR	-2.12241	-2.62164	-2.30696	-2.24331	-2.25214	-2.02572	-2.28689	-2.27329	4	1			0.409305	0.8504393472555061	-0.114069	-0.927051291328953	F(+28.03129)M(UniMod:35)SVYPMQTEHHQTPLDYNR4	FMSVYPMQTEHHQTPLDYNR	Q8N3U4_FMSVYPMQTEHHQTPLDYNR	STAG2	Q8N3U4	Q8N3U4	Dimethylation	S	R	1138	1157	21.7447	sp|Q8N3U4|STAG2_HUMAN
Q8N3U4	STAG2	N(UniMod:36)QDEIENMMNAIFK(UniMod:36)GVFVHR	-4.16237	-4.56265	-3.11086	-4.09538	-3.71321	-3.40042	-4.94969	-3.3562	4	1			0.0966294	0.9626280683716746	-0.127936	-0.2641309772057574	N(UniMod:36)QDEIENMMNAIFK(UniMod:36)GVFVHR4	NQDEIENMMNAIFKGVFVHR	Q8N3U4_NQDEIENMMNAIFKGVFVHR	STAG2	Q8N3U4	Q8N3U4	Dimethylation	E	Y	277	296	23.6148	sp|Q8N3U4|STAG2_HUMAN
Q8N490-2	PNKD	L(+28.03129)QSHSSPEGK(UniMod:36)EEPEPLSPELEYIPR	0.0430436	0.0659282	0.0669864	-0.209688	-0.0450986	0.0507346	-0.00934037	0.0381372	4	1			0.0872902	0.9655741103596486	-0.0170407	-0.24054237615349203	L(+28.03129)QSHSSPEGK(UniMod:36)EEPEPLSPELEYIPR4	LQSHSSPEGKEEPEPLSPELEYIPR	Q8N490-2_LQSHSSPEGKEEPEPLSPELEYIPR	PNKD	Q8N490-2	Q8N490-2	Dimethylation	A	K	41	65	21.4	sp|Q8N490-2|PNKD_HUMAN
Q8N6H7	ARFGAP2	S(+28.03129)RSQLDLFDDVGTFASGPPK(UniMod:36)YK(UniMod:36)DNPFSLGESFGSR	-6.05183	-4.51249	-4.91625	-5.13045	-4.72248	-5.19646	-4.64355	-4.72482	4	1			0.419857	0.8437774411559077	-0.330928	-0.9467569610706592	S(+28.03129)RSQLDLFDDVGTFASGPPK(UniMod:36)YK(UniMod:36)DNPFSLGESFGSR4	SRSQLDLFDDVGTFASGPPKYKDNPFSLGESFGSR	Q8N6H7_SRSQLDLFDDVGTFASGPPKYKDNPFSLGESFGSR	ARFGAP2	Q8N6H7	Q8N6H7	Dimethylation	S	W	338	372	20.5468	sp|Q8N6H7|ARFG2_HUMAN
Q8N6T3-2	ARFGAP1	T(+28.03129)ASSDK(UniMod:36)AFEDWLNDDLGSYQGAQGNR	-0.326723	-0.702331	-0.937609	-6.80773	-0.517137	-0.574303	-0.376855	-0.686213	3	1			0.487935	0.7997851112816577	-1.65497	-1.07151153952284	T(+28.03129)ASSDK(UniMod:36)AFEDWLNDDLGSYQGAQGNR3	TASSDKAFEDWLNDDLGSYQGAQGNR	Q8N6T3-2_TASSDKAFEDWLNDDLGSYQGAQGNR	ARFGAP1	Q8N6T3-2	Q8N6T3-2	Dimethylation	V	Y	157	182	38.9519	sp|Q8N6T3-2|ARFG1_HUMAN
Q8N766-2	EMC1	M(+28.031291)DQDYAK(UniMod:36)VLLLIDDEYK(UniMod:36)VTAFPATR	-1.95021	-1.91662	-1.63986	-1.87117	-2.34894	-2.17551	-2.24033	-2.30425	4	1			2.74069	0.10947971360381861	0.422791	5.307455699713028	M(+28.031291)DQDYAK(UniMod:36)VLLLIDDEYK(UniMod:36)VTAFPATR4	MDQDYAKVLLLIDDEYKVTAFPATR	Q8N766-2_MDQDYAKVLLLIDDEYKVTAFPATR	EMC1	Q8N766-2	Q8N766-2	Dimethylation	V	N	631	655	21.7277	sp|Q8N766-2|EMC1_HUMAN
Q8N7H5-3	PAF1	A(UniMod:546)QVIFDSDPAPK(UniMod:36)DTSGAAALEMMSQAMIR	-1.98039	-2.12402	-2.36647	-2.45869	-2.79226	-3.02986	-2.74527	-2.72173	3	1			2.39559	0.15607960199004975	0.589886	4.51902989805673	A(UniMod:546)QVIFDSDPAPK(UniMod:36)DTSGAAALEMMSQAMIR3	AQVIFDSDPAPKDTSGAAALEMMSQAMIR	Q8N7H5-3_AQVIFDSDPAPKDTSGAAALEMMSQAMIR	PAF1	Q8N7H5-3	Q8N7H5-3	Dimethylation	C	G	209	237	19.5676	sp|Q8N7H5-3|PAF1_HUMAN
Q8NB90	AFG2A	A(UniMod:546)LLALEEDIQANLIM(UniMod:35)K(UniMod:36)R	-1.67785	-0.906397	-1.04908	-0.968606	-0.92701	-0.815923	-1.05344	-0.948232	3	1			0.53757	0.7839349237387563	-0.214331	-1.1602527491279606	A(UniMod:546)LLALEEDIQANLIM(UniMod:35)K(UniMod:36)R3	ALLALEEDIQANLIMKR	Q8NB90_ALLALEEDIQANLIMKR	AFG2A	Q8NB90	Q8NB90	Dimethylation	A	H	844	860	20.3401	sp|Q8NB90|AFG2A_HUMAN
Q8NBJ5	COLGALT1	F(+28.03129)ISAPTK(UniMod:36)TPDK(UniMod:36)MGFDEVFMINLR	-1.37723	-1.42578	-1.35447	-1.4683	-1.65126	-1.53737	-1.89271	-8.70825	4	1			0.538948	0.7833739212301898	2.04096	1.1626950389262758	F(+28.03129)ISAPTK(UniMod:36)TPDK(UniMod:36)MGFDEVFMINLR4	FISAPTKTPDKMGFDEVFMINLR	Q8NBJ5_FISAPTKTPDKMGFDEVFMINLR	COLGALT1	Q8NBJ5	Q8NBJ5	Dimethylation	R	R	327	349	31.2819	sp|Q8NBJ5|GT251_HUMAN
Q8NBS9-2	TXNDC5	K(UniMod:518)LFK(UniMod:36)PGQEAVK(UniMod:36)YQGPR	-2.57578	-2.48418	-2.55026	-2.52931	-2.50429	-2.6209	-2.37197	-2.54344	4	1			0.172823	0.9400708264310693	-0.0247321	-0.4453233440763219	K(UniMod:518)LFK(UniMod:36)PGQEAVK(UniMod:36)YQGPR4	KLFKPGQEAVKYQGPR	Q8NBS9-2_KLFKPGQEAVKYQGPR	TXNDC5	Q8NBS9-2	Q8NBS9-2	Dimethylation	L	D	32	47	24.276	sp|Q8NBS9-2|TXND5_HUMAN
Q8NBT0-2	POC1A	T(+28.03129)LK(UniMod:36)ILDLMEGR	5.50343e-06	0	0	0	0	0	0	0	3	1			0.44865	0.8260410675039246	1.37586e-06	1	T(+28.03129)LK(UniMod:36)ILDLMEGR3	TLKILDLMEGR	Q8NBT0-2_TLKILDLMEGR	POC1A	Q8NBT0-2	Q8NBT0-2	Dimethylation	S	L	252	262	22.109	sp|Q8NBT0-2|POC1A_HUMAN
Q8NBX0	SCCPDH	R(UniMod:36)ELK(UniMod:36)GYSIPFMGSDVSVVR	-1.63691	-1.82981	-1.73513	-1.8935	-2.07194	-2.24172	-2.62779	-1.98588	4	1			1.61677	0.3544685082872928	0.457997	2.994888698524808	R(UniMod:36)ELK(UniMod:36)GYSIPFMGSDVSVVR4	RELKGYSIPFMGSDVSVVR	Q8NBX0_RELKGYSIPFMGSDVSVVR	SCCPDH	Q8NBX0	Q8NBX0	Dimethylation	C	R	239	257	17.913	sp|Q8NBX0|SCPDL_HUMAN
Q8NC51-3	SERBP1	E(UniMod:280)TQPPVALK(UniMod:36)K(UniMod:36)EGIR	-0.846033	-0.793998	-0.685755	-0.889714	-1.05681	-0.705304	-0.882599	-0.940235	3	1			0.493354	0.7977282624063339	0.0923623	1.081282798799115	E(UniMod:280)TQPPVALK(UniMod:36)K(UniMod:36)EGIR3	ETQPPVALKKEGIR	Q8NC51-3_ETQPPVALKKEGIR	SERBP1	Q8NC51-3	Q8NC51-3	Dimethylation	E	R	94	107	20.6856	sp|Q8NC51-3|SERB1_HUMAN
Q8NC56	LEMD2	T(+28.03129)PDRATQGPGLAAR	-1.23572	-1.10749	-1.07798	-1.01031	-1.15995	-0.986952	-0.94304	-1.35975	3	1			0.0145149	0.9940314240035283	0.00454976	0.042955736960805534	T(+28.03129)PDRATQGPGLAAR3	TPDRATQGPGLAAR	Q8NC56_TPDRATQGPGLAAR	LEMD2	Q8NC56	Q8NC56	Dimethylation	R	R	147	160	18.0849	sp|Q8NC56|LEMD2_HUMAN
Q8NCA5	FAM98A	S(+28.03129)SYTGSGYQGGGYQQDNR	-6.36462	-6.38282	-6.66327	-6.9378	-6.8507	-6.19878	-6.63715	-7.15584	2	1			0.201586	0.9291638361251886	0.123492	0.5094019132240312	S(+28.03129)SYTGSGYQGGGYQQDNR2	SSYTGSGYQGGGYQQDNR	Q8NCA5_SSYTGSGYQGGGYQQDNR	FAM98A	Q8NCA5	Q8NCA5	Dimethylation	S	Y	430	447	29.4166	sp|Q8NCA5|FA98A_HUMAN
Q8ND76-2	CCNY	N(UniMod:36)VPSSVYAK(UniMod:36)YYFDLRSLAEANNLSFPLEPLSR	-5.50346e-06	0	0	-8.0744	-7.12623	-6.70522	-6.62747	-7.39764	4	1			1.29705	0.4734386991869919	4.94554	2.4401594751553324	N(UniMod:36)VPSSVYAK(UniMod:36)YYFDLRSLAEANNLSFPLEPLSR4	NVPSSVYAKYYFDLRSLAEANNLSFPLEPLSR	Q8ND76-2_NVPSSVYAKYYFDLRSLAEANNLSFPLEPLSR	CCNY	Q8ND76-2	Q8ND76-2	Dimethylation	I	E	240	271	34.2645	sp|Q8ND76-2|CCNY_HUMAN
Q8NDA8	MROH1	G(+28.0312905)GVLQEK(UniMod:36)VPEIVSVLR	-3.24067	-2.91049	-3.15004	-3.20294	-2.8952	-3.12025	-2.48549	-2.84856	4	1			0.981477	0.5823367904959457	-0.288662	-1.9124185465997843	G(+28.0312905)GVLQEK(UniMod:36)VPEIVSVLR4	GGVLQEKVPEIVSVLR	Q8NDA8_GGVLQEKVPEIVSVLR	MROH1	Q8NDA8	Q8NDA8	Dimethylation	R	S	1085	1100	20.7358	sp|Q8NDA8|MROH1_HUMAN
Q8NE71-2	ABCF1	S(+28.03129)LK(UniMod:36)AANAAENDFSVSQAEMSSR	-3.46088	-3.57249	-3.64344	-7.21376	-3.59793	-3.66515	-3.65276	-3.89083	3	1			0.363919	0.870316371796879	-0.770973	-0.8409719253896679	S(+28.03129)LK(UniMod:36)AANAAENDFSVSQAEMSSR3	SLKAANAAENDFSVSQAEMSSR	Q8NE71-2_SLKAANAAENDFSVSQAEMSSR	ABCF1	Q8NE71-2	Q8NE71-2	Dimethylation	A	Q	235	256	31.409	sp|Q8NE71-2|ABCF1_HUMAN
Q8NEB9	PIK3C3	F(+28.03129)SQALLK(UniMod:36)GDK(UniMod:36)SVR	-1.03118	-1.16459	-1.21504	-1.17187	-1.29561	-1.21877	-1.25028	-1.27574	3	1			1.42333	0.43454909819639276	0.11443	2.6559278562681268	F(+28.03129)SQALLK(UniMod:36)GDK(UniMod:36)SVR3	FSQALLKGDKSVR	Q8NEB9_FSQALLKGDKSVR	PIK3C3	Q8NEB9	Q8NEB9	Dimethylation	R	V	524	536	18.058	sp|Q8NEB9|PK3C3_HUMAN
Q8NF50-2	DOCK8	K(UniMod:518)DSLLGGVLR	-3.37126	-3.35845	-2.6066	-3.31133	-3.77579	-3.92527	-3.87708	-3.72246	3	1			1.87506	0.2668080133555927	0.663242	3.468182159233852	K(UniMod:518)DSLLGGVLR3	KDSLLGGVLR	Q8NF50-2_KDSLLGGVLR	DOCK8	Q8NF50-2	Q8NF50-2	Dimethylation	C	V	1422	1431	11.6581	sp|Q8NF50-2|DOCK8_HUMAN
Q8NF91-4	SYNE1	N(UniMod:36)EIITVLER	-0.133768	0.0185785	-0.0899012	0.167777	-0.0187866	0.00943842	0.0721769	-0.177109	2	1			0.081154	0.9681397341673182	0.0192417	0.22485211275365313	N(UniMod:36)EIITVLER2	NEIITVLER	Q8NF91-4_NEIITVLER	SYNE1	Q8NF91-4	Q8NF91-4	Dimethylation	I	E	842	850	20.0911	sp|Q8NF91-4|SYNE1_HUMAN
Q8NFC6	BOD1L1	D(UniMod:280)K(UniMod:36)DVTLSPVK(UniMod:36)AGPATTTSSETR	-3.73402	-7.73875	-7.91159	-7.21994	-3.43505	-3.90261	-3.71493	-3.45547	3	1			1.65063	0.33938569753810083	-3.02406	-3.0554522397611428	D(UniMod:280)K(UniMod:36)DVTLSPVK(UniMod:36)AGPATTTSSETR3	DKDVTLSPVKAGPATTTSSETR	Q8NFC6_DKDVTLSPVKAGPATTTSSETR	BOD1L1	Q8NFC6	Q8NFC6	Dimethylation	K	Q	1525	1546	27.7975	sp|Q8NFC6|BD1L1_HUMAN
Q8NFC6	BOD1L1	G(+28.0312905)GEGFTVDTPAK(UniMod:36)ASITSK(UniMod:36)R	-0.340189	-0.307013	-0.438801	-0.618824	-0.350625	-0.556198	-0.401668	-0.297413	3	1			0.101454	0.9609142412653141	-0.024731	-0.27618418407008394	G(+28.0312905)GEGFTVDTPAK(UniMod:36)ASITSK(UniMod:36)R3	GGEGFTVDTPAKASITSKR	Q8NFC6_GGEGFTVDTPAKASITSKR	BOD1L1	Q8NFC6	Q8NFC6	Dimethylation	E	H	1346	1364	21.241	sp|Q8NFC6|BD1L1_HUMAN
Q8NFD5-1	ARID1B	V(+28.031291)PTSQVTGPPPQPPPIR	-0.419676	0.119563	0.310337	0.408219	-0.227363	-0.250937	0.179241	-0.118957	4	1			0.447559	0.8288788123485931	0.209115	0.9979948563096535	V(+28.031291)PTSQVTGPPPQPPPIR4	VPTSQVTGPPPQPPPIR	Q8NFD5-1_VPTSQVTGPPPQPPPIR	ARID1B	Q8NFD5-1	Q8NFD5-1	Dimethylation	T	R	1574	1590	19.7603	sp|Q8NFD5-1|ARI1B_HUMAN
Q8NI27	THOC2	A(UniMod:546)SVQNGPGGGPSSSSIGSASK(UniMod:36)SDESSTEETDK(UniMod:36)SR	-6.80692	-6.90167	-6.5215	-6.38898	-6.95052	-6.78921	-6.72796	-6.94251	4	1			0.732173	0.6959076818644643	0.197783	1.4960333682606957	A(UniMod:546)SVQNGPGGGPSSSSIGSASK(UniMod:36)SDESSTEETDK(UniMod:36)SR4	ASVQNGPGGGPSSSSIGSASKSDESSTEETDKSR	Q8NI27_ASVQNGPGGGPSSSSIGSASKSDESSTEETDKSR	THOC2	Q8NI27	Q8NI27	Dimethylation	V	E	1198	1231	24.2605	sp|Q8NI27|THOC2_HUMAN
Q8NI60-3	COQ8A	F(+28.03129)HQDQSPVGGLTAEDIEK(UniMod:36)AR	-0.0681826	-0.00923582	-0.260741	-0.259903	-0.620017	-0.464815	-0.395749	-0.600121	4	1			2.33303	0.17029641185647426	0.37066	4.38463979508374	F(+28.03129)HQDQSPVGGLTAEDIEK(UniMod:36)AR4	FHQDQSPVGGLTAEDIEKAR	Q8NI60-3_FHQDQSPVGGLTAEDIEKAR	COQ8A	Q8NI60-3	Q8NI60-3	Dimethylation	F	Q	111	130	21.473	sp|Q8NI60-3|COQ8A_HUMAN
Q8TCF1-3	ZFAND1	S(+28.03129)IGK(UniMod:36)AIDFAASLAR	-1.57429	-1.85489	-1.73885	-1.77509	-1.8302	-1.39818	-1.88125	-1.7932	3	1			0.0275146	0.9898058631921824	-0.0100711	-0.08029951200823206	S(+28.03129)IGK(UniMod:36)AIDFAASLAR3	SIGKAIDFAASLAR	Q8TCF1-3_SIGKAIDFAASLAR	ZFAND1	Q8TCF1-3	Q8TCF1-3	Dimethylation	W	L	181	194	29.5274	sp|Q8TCF1-3|ZFAN1_HUMAN
Q8TCJ2	STT3B	T(+28.03129)WVTSNAYSSPSVVLASYNHDGTR	-4.59903	-4.86556	-4.46607	-5.11101	-5.22827	-5.22791	-5.44803	-5.43201	3	1			1.98551	0.23822091886608016	0.573637	3.679298888578019	T(+28.03129)WVTSNAYSSPSVVLASYNHDGTR3	TWVTSNAYSSPSVVLASYNHDGTR	Q8TCJ2_TWVTSNAYSSPSVVLASYNHDGTR	STT3B	Q8TCJ2	Q8TCJ2	Dimethylation	C	N	555	578	24.3679	sp|Q8TCJ2|STT3B_HUMAN
Q8TDD1-2	DDX54	K(UniMod:518)QPEK(UniMod:36)EEEEEAGESVEDIFSEVVGR	-0.0322735	-0.0777717	-0.0313585	0.10837	0.0826068	0.113886	-0.165167	-0.0807225	3	1			0.0178451	0.992374784973087	0.00409075	0.0526198949921245	K(UniMod:518)QPEK(UniMod:36)EEEEEAGESVEDIFSEVVGR3	KQPEKEEEEEAGESVEDIFSEVVGR	Q8TDD1-2_KQPEKEEEEEAGESVEDIFSEVVGR	DDX54	Q8TDD1-2	Q8TDD1-2	Dimethylation	E	K	631	655	26.4883	sp|Q8TDD1-2|DDX54_HUMAN
Q8TDQ1-6	CD300LF	T(+28.03129)QITGPTTVNGLER	-0.714257	-0.733537	-0.780336	-0.789311	-0.617789	-0.574074	-0.64331	-0.719792	2	1			1.76001	0.3009824561403509	-0.115619	-3.2540656421563123	T(+28.03129)QITGPTTVNGLER2	TQITGPTTVNGLER	Q8TDQ1-6_TQITGPTTVNGLER	CD300LF	Q8TDQ1-6	Q8TDQ1-6	Dimethylation	V	G	23	36	24.9995	sp|Q8TDQ1-6|CLM1_HUMAN
Q8TEM1	NUP210	(UniMod:36)PQLDMSC(UniMod:4)PLLQQNK(UniMod:36)QVVPVSSHR	-3.02777	-3.11258	-3.2307	-3.17992	-3.33316	-3.28256	-3.1635	-3.26546	3	1			1.14445	0.5327142491685853	0.123433	2.183602656086898	(UniMod:36)PQLDMSC(UniMod:4)PLLQQNK(UniMod:36)QVVPVSSHR3	PQLDMSCPLLQQNKQVVPVSSHR	Q8TEM1_PQLDMSCPLLQQNKQVVPVSSHR	NUP210	Q8TEM1	Q8TEM1	Dimethylation	S	N	761	783	23.8791	sp|Q8TEM1|PO210_HUMAN
Q8TEM1	NUP210	A(UniMod:546)AK(UniMod:36)LNIPK(UniMod:36)VLLPFTR	-3.74928	-3.86553	-4.14502	-4.49352	-3.99053	-4.0369	-4.24699	-4.18313	4	1			0.106826	0.9587372415598011	0.0510506	0.28950202294738747	A(UniMod:546)AK(UniMod:36)LNIPK(UniMod:36)VLLPFTR4	AAKLNIPKVLLPFTR	Q8TEM1_AAKLNIPKVLLPFTR	NUP210	Q8TEM1	Q8TEM1	Dimethylation	A	A	25	39	28.6028	sp|Q8TEM1|PO210_HUMAN
Q8TEM1	NUP210	A(UniMod:546)K(UniMod:36)LNIPK(UniMod:36)VLLPFTR	-4.19389	-4.05556	-4.28014	-4.35866	-3.84186	-3.88179	-4.41784	-4.29389	4	1			0.298453	0.8924686362169886	-0.113219	-0.7123818302198172	A(UniMod:546)K(UniMod:36)LNIPK(UniMod:36)VLLPFTR4	AKLNIPKVLLPFTR	Q8TEM1_AKLNIPKVLLPFTR	NUP210	Q8TEM1	Q8TEM1	Dimethylation	A	A	26	39	24.7289	sp|Q8TEM1|PO210_HUMAN
Q8TEM1	NUP210	G(+28.0312905)QVLRC(UniMod:4)DAIVDLIHDIQIVSTTR	-5.27263	-6.98871	-5.32674	-6.15107	-5.19748	-5.14349	-6.04223	-5.57495	4	1			0.437099	0.833170035096212	-0.445251	-0.9787300167723982	G(+28.0312905)QVLRC(UniMod:4)DAIVDLIHDIQIVSTTR4	GQVLRCDAIVDLIHDIQIVSTTR	Q8TEM1_GQVLRCDAIVDLIHDIQIVSTTR	NUP210	Q8TEM1	Q8TEM1	Dimethylation	T	E	104	126	33.5473	sp|Q8TEM1|PO210_HUMAN
Q8TEM1	NUP210	K(UniMod:518)LNIPK(UniMod:36)VLLPFTR	-2.7722	-2.71815	-2.50935	-3.21722	-2.33105	-2.35992	-2.14002	-2.70733	3;4	1			1.15917	0.5252150706436421	-0.419653	-2.208186317643449	K(UniMod:518)LNIPK(UniMod:36)VLLPFTR3;K(UniMod:518)LNIPK(UniMod:36)VLLPFTR4	KLNIPKVLLPFTR	Q8TEM1_KLNIPKVLLPFTR	NUP210	Q8TEM1	Q8TEM1	Dimethylation	A	A	27	39	21.0303	sp|Q8TEM1|PO210_HUMAN
Q8TEM1	NUP210	L(+28.03129)TLAPVYTSPQLDMSC(UniMod:4)PLLQQNK(UniMod:36)QVVPVSSHR	-2.59227	-2.43882	-2.75684	-2.53474	-2.61724	-2.7913	-2.76901	-2.6079	4	1			0.676474	0.7216836963158966	0.115693	1.4014366194678145	L(+28.03129)TLAPVYTSPQLDMSC(UniMod:4)PLLQQNK(UniMod:36)QVVPVSSHR4	LTLAPVYTSPQLDMSCPLLQQNKQVVPVSSHR	Q8TEM1_LTLAPVYTSPQLDMSCPLLQQNKQVVPVSSHR	NUP210	Q8TEM1	Q8TEM1	Dimethylation	R	N	752	783	36.4887	sp|Q8TEM1|PO210_HUMAN
Q8TEM1	NUP210	L(+28.03129)TSIIFAEDITTGQVLR	-6.87208	-6.21396	-6.73221	-5.98299	-6.68339	-6.03422	-5.76797	-6.34383	2	1			0.364289	0.8705152290893893	-0.242958	-0.8416830149805882	L(+28.03129)TSIIFAEDITTGQVLR2	LTSIIFAEDITTGQVLR	Q8TEM1_LTSIIFAEDITTGQVLR	NUP210	Q8TEM1	Q8TEM1	Dimethylation	R	C	92	108	23.2138	sp|Q8TEM1|PO210_HUMAN
Q8TEM1	NUP210	S(+28.03129)MVTALQLGQSSLVLGHR	-2.33717	-2.27025	-2.77455	-2.03148	-2.83434	-2.44062	-2.89383	-2.46896	3	1			0.774224	0.6766015405306272	0.306073	1.5669029062215254	S(+28.03129)MVTALQLGQSSLVLGHR3	SMVTALQLGQSSLVLGHR	Q8TEM1_SMVTALQLGQSSLVLGHR	NUP210	Q8TEM1	Q8TEM1	Dimethylation	T	S	308	325	21.4849	sp|Q8TEM1|PO210_HUMAN
Q8TEX9-2	IPO4	L(+28.03129)LPVLLSTAQEADPEVR	-4.35762	-4.78321	-4.51767	-4.39833	-4.35025	-3.97536	-4.14558	-4.8124	2	1			0.418543	0.8444712443360056	-0.193313	-0.9443099690478169	L(+28.03129)LPVLLSTAQEADPEVR2	LLPVLLSTAQEADPEVR	Q8TEX9-2_LLPVLLSTAQEADPEVR	IPO4	Q8TEX9-2	Q8TEX9-2	Dimethylation	R	S	900	916	39.0697	sp|Q8TEX9-2|IPO4_HUMAN
Q8WU39	MZB1	D(UniMod:280)RAPLTATAPQLDDEEMYSAHMPAHLR	-1.44109	-1.44302	-1.29464	-1.50599	-1.28389	-1.32692	-1.36691	-1.21579	4	1			1.16805	0.521710645075657	-0.122807	-2.2230445098155216	D(UniMod:280)RAPLTATAPQLDDEEMYSAHMPAHLR4	DRAPLTATAPQLDDEEMYSAHMPAHLR	Q8WU39_DRAPLTATAPQLDDEEMYSAHMPAHLR	MZB1	Q8WU39	Q8WU39	Dimethylation	G	C	23	49	49.5274	sp|Q8WU39|MZB1_HUMAN
Q8WU39	MZB1	G(+28.0312905)ALEALLC(UniMod:4)GGPQGAC(UniMod:4)SEK(UniMod:36)VSATR	-2.43685	-2.29548	-6.9762	-2.15627	-7.02555	-2.31167	-2.33705	-2.33159	3	1			0.00712455	0.9971256112137346	0.0352665	0.021258280472642083	G(+28.0312905)ALEALLC(UniMod:4)GGPQGAC(UniMod:4)SEK(UniMod:36)VSATR3	GALEALLCGGPQGACSEKVSATR	Q8WU39_GALEALLCGGPQGACSEKVSATR	MZB1	Q8WU39	Q8WU39	Dimethylation	R	E	164	186	28.4815	sp|Q8WU39|MZB1_HUMAN
Q8WU90	ZC3H15	F(+28.03129)EFRPELVNDDDEEADDTR	-4.22953	-4.81331	-5.04429	-5.09188	-6.08377	-5.62103	-5.97933	-6.31486	3	1			2.5745	0.1277534791252485	1.20499	4.917386383387044	F(+28.03129)EFRPELVNDDDEEADDTR3	FEFRPELVNDDDEEADDTR	Q8WU90_FEFRPELVNDDDEEADDTR	ZC3H15	Q8WU90	Q8WU90	Dimethylation	V	Y	295	313	21.4552	sp|Q8WU90|ZC3HF_HUMAN
Q8WU90	ZC3H15	T(+28.03129)HQVK(UniMod:36)FGQQNPR	-7.35742	-6.9901	-7.07531	-8.16356	-7.08966	-7.31015	-7.27519	-7.38528	2	1			0.187726	0.9340366930917327	-0.131525	-0.47877866064697455	T(+28.03129)HQVK(UniMod:36)FGQQNPR2	THQVKFGQQNPR	Q8WU90_THQVKFGQQNPR	ZC3H15	Q8WU90	Q8WU90	Dimethylation	V	Q	47	58	24.3907	sp|Q8WU90|ZC3HF_HUMAN
Q8WUB8-2	PHF10	(UniMod:36)PVALIPGQFQEYYK(UniMod:36)R	-0.139294	-0.0619465	-0.0169255	-0.0121526	0.0304622	-0.0748453	-0.0862064	0.0342257	3	1			0.322979	0.8831533564814815	-0.0334888	-0.7612406206566762	(UniMod:36)PVALIPGQFQEYYK(UniMod:36)R3	PVALIPGQFQEYYKR	Q8WUB8-2_PVALIPGQFQEYYKR	PHF10	Q8WUB8-2	Q8WUB8-2	Dimethylation	Y	Y	252	266	21.112	sp|Q8WUB8-2|PHF10_HUMAN
Q8WUM0	NUP133	H(UniMod:255)HSRLSDLVNTAILIALNK(UniMod:36)R	-3.46096	-6.4961	-7.643	-4.03576	-3.87189	-3.49696	-3.86398	-3.37873	4	1			0.885421	0.6269335418295543	-1.75607	-1.7527726021914138	H(UniMod:255)HSRLSDLVNTAILIALNK(UniMod:36)R4	HHSRLSDLVNTAILIALNKR	Q8WUM0_HHSRLSDLVNTAILIALNKR	NUP133	Q8WUM0	Q8WUM0	Dimethylation	N	E	656	675	25.6888	sp|Q8WUM0|NU133_HUMAN
Q8WVM8	SCFD1	L(+28.03129)IDLHTNVATAVLEHIK(UniMod:36)AR	-6.56749	-7.35681	-5.88043	-7.06665	-6.98944	-5.99338	-6.62974	-7.539	4	1			0.0538375	0.9790166413622696	0.0700443	0.1530048615736841	L(+28.03129)IDLHTNVATAVLEHIK(UniMod:36)AR4	LIDLHTNVATAVLEHIKAR	Q8WVM8_LIDLHTNVATAVLEHIKAR	SCFD1	Q8WVM8	Q8WVM8	Dimethylation	R	K	398	416	18.8777	sp|Q8WVM8|SCFD1_HUMAN
Q8WVX9	FAR1	A(UniMod:546)AGK(UniMod:36)GILR	-0.0427863	0.0185882	0.183706	0.000142223	-0.0381633	-0.0573135	-0.0287001	-0.0339922	2	1			0.787154	0.6724711792038176	0.0794549	1.5886152870390378	A(UniMod:546)AGK(UniMod:36)GILR2	AAGKGILR	Q8WVX9_AAGKGILR	FAR1	Q8WVX9	Q8WVX9	Dimethylation	I	T	256	263	15.6544	sp|Q8WVX9|FACR1_HUMAN
Q8WWM7-2	ATXN2L	E(UniMod:280)DIVDTMVFK(UniMod:36)PSDVMLVHFR	-3.92842	-3.73914	-3.71955	-4.19572	-4.0641	-4.18526	-4.36341	-3.92485	3	1			0.825027	0.6569482969195277	0.238696	1.6520432604840367	E(UniMod:280)DIVDTMVFK(UniMod:36)PSDVMLVHFR3	EDIVDTMVFKPSDVMLVHFR	Q8WWM7-2_EDIVDTMVFKPSDVMLVHFR	ATXN2L	Q8WWM7-2	Q8WWM7-2	Dimethylation	R	N	177	196	28.4503	sp|Q8WWM7-2|ATX2L_HUMAN
Q8WWY3	PRPF31	V(+28.031291)IVDANNLTVEIENELNIIHK(UniMod:36)FIR	-6.80755	-6.51252	-7.17598	-6.61199	-7.73738	-6.74757	-7.00672	-7.07157	3	1			0.685799	0.7158243902439024	0.3638	1.417340048829493	V(+28.031291)IVDANNLTVEIENELNIIHK(UniMod:36)FIR3	VIVDANNLTVEIENELNIIHKFIR	Q8WWY3_VIVDANNLTVEIENELNIIHKFIR	PRPF31	Q8WWY3	Q8WWY3	Dimethylation	R	D	92	115	41.9739	sp|Q8WWY3|PRP31_HUMAN
Q8WXX5	DNAJC9	L(+28.03129)LDLC(UniMod:4)EEVFGTADLYR	-1.37793	-1.73196	-1.56263	-1.87438	-1.58815	-1.85817	-2.48905	-1.87468	2	1			0.70169	0.7079478409576742	0.31579	1.444378507985878	L(+28.03129)LDLC(UniMod:4)EEVFGTADLYR2	LLDLCEEVFGTADLYR	Q8WXX5_LLDLCEEVFGTADLYR	DNAJC9	Q8WXX5	Q8WXX5	Dimethylation	G	V	3	18	31.8168	sp|Q8WXX5|DNJC9_HUMAN
Q8WYP5-2	AHCTF1	T(+28.03129)TSGFSEFTPQSILR	-2.49929	-2.58225	-2.76108	-2.52713	-2.90161	-3.13102	-3.00176	-2.70967	2	1			1.74382	0.30570491803278693	0.343578	3.2243699939772807	T(+28.03129)TSGFSEFTPQSILR2	TTSGFSEFTPQSILR	Q8WYP5-2_TTSGFSEFTPQSILR	AHCTF1	Q8WYP5-2	Q8WYP5-2	Dimethylation	V	S	1225	1239	16.4836	sp|Q8WYP5-2|ELYS_HUMAN
Q8WZ42-11	TTN	D(UniMod:280)GGSEITNYIVDK(UniMod:36)R	0.309535	0.2096	0.214611	-6.53631	0.320159	0.468543	0.498083	0.22165	4	1			0.491139	0.7987212376933897	-1.82775	-1.077290562152724	D(UniMod:280)GGSEITNYIVDK(UniMod:36)R4	DGGSEITNYIVDKR	Q8WZ42-11_DGGSEITNYIVDKR	TTN	Q8WZ42-11	Q8WZ42-11	Dimethylation	E	E	19415	19428	19.3507	sp|Q8WZ42-11|TITIN_HUMAN
Q92499	DDX1	N(UniMod:36)VTLPDEK(UniMod:36)QNYVHR	-1.11716	-1.38189	-1.31416	-1.24153	-1.2843	-1.25399	-1.26405	-2.00606	3	1			0.435093	0.8351340728237281	0.188418	0.975023549048327	N(UniMod:36)VTLPDEK(UniMod:36)QNYVHR3	NVTLPDEKQNYVHR	Q92499_NVTLPDEKQNYVHR	DDX1	Q92499	Q92499	Dimethylation	I	I	589	602	21.4664	sp|Q92499|DDX1_HUMAN
Q92544	TM9SF4	A(UniMod:546)PINFHQNDPVEIK(UniMod:36)AVK(UniMod:36)LTSSR	-0.974546	-0.690672	-0.520478	-0.989811	-0.553759	-0.774818	-1.10639	-0.689688	4	1			0.0265512	0.9898949331675474	-0.0127125	-0.07756654917153522	A(UniMod:546)PINFHQNDPVEIK(UniMod:36)AVK(UniMod:36)LTSSR4	APINFHQNDPVEIKAVKLTSSR	Q92544_APINFHQNDPVEIKAVKLTSSR	TM9SF4	Q92544	Q92544	Dimethylation	V	T	30	51	22.6881	sp|Q92544|TM9S4_HUMAN
Q92552-2	MRPS27	L(+28.03129)LSSAYVDSHK(UniMod:36)WEAR	-0.0466091	0.10417	-0.15719	-0.0393166	-0.0243206	0.0900105	0.021994	0.0524379	4	1			0.552584	0.7773276362463721	-0.0697671	-1.1867880345907955	L(+28.03129)LSSAYVDSHK(UniMod:36)WEAR4	LLSSAYVDSHKWEAR	Q92552-2_LLSSAYVDSHKWEAR	MRPS27	Q92552-2	Q92552-2	Dimethylation	Y	E	29	43	26.5299	sp|Q92552-2|RT27_HUMAN
Q92598-2	HSPH1	A(UniMod:546)ILSPAFK(UniMod:36)VR	-6.37435	-2.01809	-1.78671	-6.59678	-2.51985	-2.65998	-2.75792	-2.6623	3	0			0.540114	0.7828125196602704	-1.54397	-1.1647593527965163	A(UniMod:546)ILSPAFK(UniMod:36)VR3	AILSPAFKVR	Q92598-2_AILSPAFKVR	HSPH1	Q92598-2	Q92598-2	Dimethylation	C	E	381	390	21.1037	sp|Q92598-2|HS105_HUMAN
Q92598-2	HSPH1	F(+28.03129)QEAEERPK(UniMod:36)MFEELGQR	-2.0405	-2.06308	-1.96724	-2.07616	-6.64927	-2.18421	-2.10497	-2.13002	4	1			0.498745	0.7949342679350546	1.23037	1.090981213908484	F(+28.03129)QEAEERPK(UniMod:36)MFEELGQR4	FQEAEERPKMFEELGQR	Q92598-2_FQEAEERPKMFEELGQR	HSPH1	Q92598-2	Q92598-2	Dimethylation	R	L	662	678	15.7679	sp|Q92598-2|HS105_HUMAN
Q92598-2	HSPH1	S(+28.03129)AVEIVGGATR	-2.76522	-3.08119	-3.12873	-2.90835	-3.45414	-3.50596	-3.23151	-3.31523	2	1			2.09096	0.214152466367713	0.405835	3.886408510125164	S(+28.03129)AVEIVGGATR2	SAVEIVGGATR	Q92598-2_SAVEIVGGATR	HSPH1	Q92598-2	Q92598-2	Dimethylation	V	I	336	346	19.7908	sp|Q92598-2|HS105_HUMAN
Q92598-2	HSPH1	T(+28.03129)DC(UniMod:4)VISVPSFFTDAER	-4.66577	-4.24712	-4.30448	-4.4287	-4.6583	-4.60941	-4.35559	-4.65805	2	1			0.645453	0.7339479996162334	0.15882	1.3483105471930603	T(+28.03129)DC(UniMod:4)VISVPSFFTDAER2	TDCVISVPSFFTDAER	Q92598-2_TDCVISVPSFFTDAER	HSPH1	Q92598-2	Q92598-2	Dimethylation	V	R	138	153	23.2858	sp|Q92598-2|HS105_HUMAN
Q92599-2	SEPTIN8	D(UniMod:280)GDSQPFSLQETYEAK(UniMod:36)R	0.277396	0.0698316	0.105859	-0.483135	0.0847322	-0.126416	0.0692514	0.00786667	3	1			0.0328444	0.9880658535188684	-0.0163706	-0.0953232240070098	D(UniMod:280)GDSQPFSLQETYEAK(UniMod:36)R3	DGDSQPFSLQETYEAKR	Q92599-2_DGDSQPFSLQETYEAKR	SEPTIN8	Q92599-2	Q92599-2	Dimethylation	S	K	314	330	24.8781	sp|Q92599-2|SEPT8_HUMAN
Q92608	DOCK2	K(UniMod:518)LTQNVGLLGLLK(UniMod:36)WR	-5.9992	-7.82689	-6.35327	-8.45688	-6.22023	-6.46067	-8.27265	-6.19845	4	1			0.189258	0.9337779628928436	-0.371059	-0.4821868424621476	K(UniMod:518)LTQNVGLLGLLK(UniMod:36)WR4	KLTQNVGLLGLLKWR	Q92608_KLTQNVGLLGLLKWR	DOCK2	Q92608	Q92608	Dimethylation	T	M	610	624	19.2031	sp|Q92608|DOCK2_HUMAN
Q92608	DOCK2	T(+28.03129)AYK(UniMod:36)LPGILR	-2.06983	-1.66045	-1.28183	-1.99779	-2.55302	-2.82295	-2.47905	-2.2606	3	0			1.95421	0.2468791002811621	0.776428	3.618882504503801	T(+28.03129)AYK(UniMod:36)LPGILR3	TAYKLPGILR	Q92608_TAYKLPGILR	DOCK2	Q92608	Q92608	Dimethylation	V	W	1471	1480	19.1401	sp|Q92608|DOCK2_HUMAN
Q92614-2	MYO18A	I(+28.03129)EDLHLQIDDIAK(UniMod:36)AK(UniMod:36)TALEEQLSR	-2.38922	-2.53368	-1.7193	-3.2005	-2.09656	-1.7345	-3.3484	-2.08644	4	1			0.11479	0.956022293733205	-0.144195	-0.3090521337539955	I(+28.03129)EDLHLQIDDIAK(UniMod:36)AK(UniMod:36)TALEEQLSR4	IEDLHLQIDDIAKAKTALEEQLSR	Q92614-2_IEDLHLQIDDIAKAKTALEEQLSR	MYO18A	Q92614-2	Q92614-2	Dimethylation	E	L	1382	1405	21.823	sp|Q92614-2|MY18A_HUMAN
Q92616	GCN1	L(+28.03129)LTWVIGTGSPR	-6.9534	-6.59969	-7.03195	-6.8096	-6.92376	-6.75076	-6.57289	-7.34141	2	1			0.0932521	0.9634617791685293	0.0485452	0.255640478013908	L(+28.03129)LTWVIGTGSPR2	LLTWVIGTGSPR	Q92616_LLTWVIGTGSPR	GCN1	Q92616	Q92616	Dimethylation	R	L	1043	1054	22.2725	sp|Q92616|GCN1_HUMAN
Q92616	GCN1	V(+28.031291)VLPYLVPK(UniMod:36)LTTPPVNTR	-6.29139	-7.86476	-7.78613	-6.15532	-0.787981	-6.96713	-0.647515	-0.802666	3	1			1.56873	0.3739868885526979	-4.72308	-2.909604632388149	V(+28.031291)VLPYLVPK(UniMod:36)LTTPPVNTR3	VVLPYLVPKLTTPPVNTR	Q92616_VVLPYLVPKLTTPPVNTR	GCN1	Q92616	Q92616	Dimethylation	R	V	2075	2092	19.9793	sp|Q92616|GCN1_HUMAN
Q92619	ARHGAP45	L(+28.03129)QLFGQDFSHAAR	-4.56562	-4.40567	-4.40198	-4.29364	-4.65323	-4.56839	-5.96757	-4.33255	3	1			0.584915	0.7621256652360515	0.463704	1.2434964478936361	L(+28.03129)QLFGQDFSHAAR3	LQLFGQDFSHAAR	Q92619_LQLFGQDFSHAAR	ARHGAP45	Q92619	Q92619	Dimethylation	R	S	756	768	22.3268	sp|Q92619|HMHA1_HUMAN
Q92621	NUP205	A(UniMod:546)QIEQVIANC(UniMod:4)EHK(UniMod:36)NLR	-7.15478	-1.80716	-1.79642	-1.56849	-7.44165	-7.581	-1.53473	-1.61597	3	1			0.276695	0.9016859548072663	1.46163	0.6682700355813835	A(UniMod:546)QIEQVIANC(UniMod:4)EHK(UniMod:36)NLR3	AQIEQVIANCEHKNLR	Q92621_AQIEQVIANCEHKNLR	NUP205	Q92621	Q92621	Dimethylation	R	G	1207	1222	15.5808	sp|Q92621|NU205_HUMAN
Q92625	ANKS1A	G(+28.0312905)K(UniMod:36)EQELLEAAR	-3.40418	-3.50676	-3.19163	-3.27488	-3.25345	-3.06138	-3.30755	-3.25139	2	1			0.693324	0.7114915361160761	-0.125918	-1.4301534008430283	G(+28.0312905)K(UniMod:36)EQELLEAAR2	GKEQELLEAAR	Q92625_GKEQELLEAAR	ANKS1A	Q92625	Q92625	Dimethylation	M	T	2	12	19.9662	sp|Q92625|ANS1A_HUMAN
Q92626	PXDN	I(+28.03129)VNEGGIDPLLR	-0.083475	0.000246946	-0.298264	-0.0273527	0.0824868	0.00024729	0.270685	0.0529522	2	1			1.1978	0.5106989966555184	-0.203804	-2.27288427088288	I(+28.03129)VNEGGIDPLLR2	IVNEGGIDPLLR	Q92626_IVNEGGIDPLLR	PXDN	Q92626	Q92626	Dimethylation	R	G	1108	1119	13.353	sp|Q92626|PXDN_HUMAN
Q92643-2	PIGK	S(+28.03129)HIEDQAEQFFR	-0.192892	-0.0146566	0.0372661	-0.0476721	0.174487	-0.179448	0.138083	0.0854274	3	1			0.537182	0.7839624882775867	-0.109126	-1.159565974834682	S(+28.03129)HIEDQAEQFFR3	SHIEDQAEQFFR	Q92643-2_SHIEDQAEQFFR	PIGK	Q92643-2	Q92643-2	Dimethylation	A	S	28	39	19.5134	sp|Q92643-2|GPI8_HUMAN
Q92665	MRPS31	(UniMod:36)PK(UniMod:36)ISFSNIISDMK(UniMod:36)VAR	-0.154607	0.202206	0.0202572	-0.12004	0.166481	-0.0567582	-0.159963	0.100078	4	1			0.0839995	0.9672971137521222	-0.0255054	-0.2321472333499593	(UniMod:36)PK(UniMod:36)ISFSNIISDMK(UniMod:36)VAR4	PKISFSNIISDMKVAR	Q92665_PKISFSNIISDMKVAR	MRPS31	Q92665	Q92665	Dimethylation	R	S	197	212	17.3503	sp|Q92665|RT31_HUMAN
Q92734-2	TFG	N(UniMod:36)RPPFGQGYTQPGPGYR	-0.360561	-0.420593	-0.38897	-0.254447	-0.322257	-0.329344	-0.283321	-0.275456	2;3	1			0.669914	0.7243590671491758	-0.053548	-1.3902313737501049	N(UniMod:36)RPPFGQGYTQPGPGYR3;N(UniMod:36)RPPFGQGYTQPGPGYR2	NRPPFGQGYTQPGPGYR	Q92734-2_NRPPFGQGYTQPGPGYR	TFG	Q92734-2	Q92734-2	Dimethylation	R	-	380	396	33.1493	sp|Q92734-2|TFG_HUMAN
Q92766-2	RREB1	S(+28.03129)MEPIDLSIPK(UniMod:36)NFR	-2.46269	-2.53486	-2.48004	-2.32189	-3.15785	-2.73729	-2.63765	-3.259	3	1			1.68551	0.3232577065351418	0.498075	3.118302528560636	S(+28.03129)MEPIDLSIPK(UniMod:36)NFR3	SMEPIDLSIPKNFR	Q92766-2_SMEPIDLSIPKNFR	RREB1	Q92766-2	Q92766-2	Dimethylation	C	K	931	944	20.3691	sp|Q92766-2|RREB1_HUMAN
Q92804-2	TAF15	G(+28.0312905)GGYGGDRGGYGGK(UniMod:36)MGGR	-0.782144	-1.02989	-1.02876	-1.04559	-1.01759	-0.94405	-1.05036	-0.97632	2;3;4	1			0.14362	0.9474129387954499	0.0254844	0.37802850722811676	G(+28.0312905)GGYGGDRGGYGGK(UniMod:36)MGGR4;G(+28.0312905)GGYGGDRGGYGGK(UniMod:36)MGGR3;G(+28.0312905)GGYGGDRGGYGGK(UniMod:36)MGGR2	GGGYGGDRGGYGGKMGGR	Q92804-2_GGGYGGDRGGYGGKMGGR	TAF15	Q92804-2	Q92804-2	Dimethylation	R	N	560	577	17.2454	sp|Q92804-2|RBP56_HUMAN
Q92804-2	TAF15	G(+28.0312905)GYGGDRGGGYGGDR	-3.5223	-2.90716	-2.7308	-2.70313	-3.04321	-2.73024	-2.99629	-3.27116	2	1			0.0719314	0.9719867081012892	0.0443774	0.2009703975160996	G(+28.0312905)GYGGDRGGGYGGDR2	GGYGGDRGGGYGGDR	Q92804-2_GGYGGDRGGGYGGDR	TAF15	Q92804-2	Q92804-2	Dimethylation	G	G	450	464	28.1835	sp|Q92804-2|RBP56_HUMAN
Q92804-2	TAF15	G(+28.0312905)PM(UniMod:35)TGSSGGDRGGFK(UniMod:36)NFGGHR	-1.85701	-1.93867	-1.96923	-2.07981	-1.97004	-1.82698	-1.78262	-1.87399	3;4	1			0.793735	0.6705296664120193	-0.0977753	-1.5996542165758374	G(+28.0312905)PM(UniMod:35)TGSSGGDRGGFK(UniMod:36)NFGGHR3;G(+28.0312905)PM(UniMod:35)TGSSGGDRGGFK(UniMod:36)NFGGHR4	GPMTGSSGGDRGGFKNFGGHR	Q92804-2_GPMTGSSGGDRGGFKNFGGHR	TAF15	Q92804-2	Q92804-2	Dimethylation	R	D	193	213	21.0897	sp|Q92804-2|RBP56_HUMAN
Q92804-2	TAF15	G(+28.0312905)PMTGSSGGDRGGFK(UniMod:36)NFGGHR	-3.55226	-3.47646	-3.37017	-3.64665	-3.57304	-3.52391	-3.38548	-3.36263	3	1			0.264186	0.9062266649357393	-0.0501216	-0.6425534811009623	G(+28.0312905)PMTGSSGGDRGGFK(UniMod:36)NFGGHR3	GPMTGSSGGDRGGFKNFGGHR	Q92804-2_GPMTGSSGGDRGGFKNFGGHR	TAF15	Q92804-2	Q92804-2	Dimethylation	R	D	193	213	21.0897	sp|Q92804-2|RBP56_HUMAN
Q92804-2	TAF15	G(+28.0312905)SSGGDRGGFK(UniMod:36)NFGGHR	-4.06001	-3.89894	-4.06567	-3.95297	-4.04439	-3.90099	-3.85222	-4.1057	3	1			0.0938076	0.9636796367938101	-0.0185741	-0.2570400936083172	G(+28.0312905)SSGGDRGGFK(UniMod:36)NFGGHR3	GSSGGDRGGFKNFGGHR	Q92804-2_GSSGGDRGGFKNFGGHR	TAF15	Q92804-2	Q92804-2	Dimethylation	T	D	197	213	18.931	sp|Q92804-2|RBP56_HUMAN
Q92804-2	TAF15	S(+28.03129)GGGYGGDRGGGYGGDR	-8.6163	-7.5035	-7.23088	-7.18966	-7.59526	-7.16107	-7.37195	-8.3402	2	1			0.0143936	0.9939683659410306	-0.0179627	-0.04260267561206829	S(+28.03129)GGGYGGDRGGGYGGDR2	SGGGYGGDRGGGYGGDR	Q92804-2_SGGGYGGDRGGGYGGDR	TAF15	Q92804-2	Q92804-2	Dimethylation	R	G	448	464	20.5533	sp|Q92804-2|RBP56_HUMAN
Q92804-2	TAF15	T(+28.03129)GSSGGDRGGFK(UniMod:36)NFGGHR	-4.05334	-4.19648	-4.34815	-4.30847	-4.13524	-4.31868	-4.16463	-4.30288	3	1			0.0156594	0.9938959179725285	0.0037514	0.04628494505581543	T(+28.03129)GSSGGDRGGFK(UniMod:36)NFGGHR3	TGSSGGDRGGFKNFGGHR	Q92804-2_TGSSGGDRGGFKNFGGHR	TAF15	Q92804-2	Q92804-2	Dimethylation	M	D	196	213	22.1807	sp|Q92804-2|RBP56_HUMAN
Q92841	DDX17	A(UniMod:546)PLPDLYPFGTMR	-7.11527	-6.99331	-7.43364	-6.79063	-6.82177	-6.7182	-6.31839	-7.47713	2	1			0.397662	0.8557509190152612	-0.24934	-0.905178774178896	A(UniMod:546)PLPDLYPFGTMR2	APLPDLYPFGTMR	Q92841_APLPDLYPFGTMR	DDX17	Q92841	Q92841	Dimethylation	R	G	69	81	28.6519	sp|Q92841|DDX17_HUMAN
Q92841	DDX17	A(UniMod:546)QEYGAGTYGASSTTSTGR	-8.17152	-7.71059	-7.66161	-8.07806	-8.82283	-9.09821	-9.04213	-8.83409	2	1			3.41264	0.058900473933649285	1.04387	7.118068042416145	A(UniMod:546)QEYGAGTYGASSTTSTGR2	AQEYGAGTYGASSTTSTGR	Q92841_AQEYGAGTYGASSTTSTGR	DDX17	Q92841	Q92841	Dimethylation	T	S	652	670	38.3572	sp|Q92841|DDX17_HUMAN
Q92841	DDX17	E(UniMod:280)DVK(UniMod:36)FVINYDYPNSSEDYVHR	-4.25823	-4.05611	-4.39251	-4.36086	-5.01517	-5.02001	-5.15591	-4.98871	4	1			4.02762	0.05095495495495496	0.778021	9.185220974140412	E(UniMod:280)DVK(UniMod:36)FVINYDYPNSSEDYVHR4	EDVKFVINYDYPNSSEDYVHR	Q92841_EDVKFVINYDYPNSSEDYVHR	DDX17	Q92841	Q92841	Dimethylation	V	I	485	505	31.8621	sp|Q92841|DDX17_HUMAN
Q92841	DDX17	I(+28.03129)YGGAPK(UniMod:36)GPQIR	-3.05334	-3.22466	-2.91739	-3.16875	-3.26981	-3.5653	-7.09924	-3.38021	3	0			0.636888	0.738436442680276	1.23761	1.333576249063028	I(+28.03129)YGGAPK(UniMod:36)GPQIR3	IYGGAPKGPQIR	Q92841_IYGGAPKGPQIR	DDX17	Q92841	Q92841	Dimethylation	C	D	278	289	17.805	sp|Q92841|DDX17_HUMAN
Q92841	DDX17	L(+28.03129)EEANQAINPK(UniMod:36)LMQLVDHR	-4.28338	-3.62628	-3.70093	-4.1544	-4.02205	-4.16054	-4.17984	-4.16538	4	1			0.526225	0.7870950819672131	0.190708	1.1401129505997474	L(+28.03129)EEANQAINPK(UniMod:36)LMQLVDHR4	LEEANQAINPKLMQLVDHR	Q92841_LEEANQAINPKLMQLVDHR	DDX17	Q92841	Q92841	Dimethylation	V	G	537	555	23.4121	sp|Q92841|DDX17_HUMAN
Q92841	DDX17	M(+28.031291)WSATWPK(UniMod:36)EVR	-5.50755	-5.59363	-5.53393	-5.40033	-5.90675	-6.27816	-5.94968	-5.93766	3	0			2.73751	0.11000952380952381	0.509204	5.299808216968839	M(+28.031291)WSATWPK(UniMod:36)EVR3	MWSATWPKEVR	Q92841_MWSATWPKEVR	DDX17	Q92841	Q92841	Dimethylation	L	Q	354	364	14.8047	sp|Q92841|DDX17_HUMAN
Q92841	DDX17	T(+28.03129)AQEYGAGTYGASSTTSTGR	-9.33729	-8.28937	-7.90854	-9.66536	-8.51729	-8.99711	-8.56866	-8.35704	2	1			0.167241	0.941812349639134	-0.190114	-0.4326439465333761	T(+28.03129)AQEYGAGTYGASSTTSTGR2	TAQEYGAGTYGASSTTSTGR	Q92841_TAQEYGAGTYGASSTTSTGR	DDX17	Q92841	Q92841	Dimethylation	Y	S	651	670	51.8139	sp|Q92841|DDX17_HUMAN
Q92882	OSTF1	A(UniMod:546)EQAESIDNPLHEAAK(UniMod:36)R	-3.87946	-3.6108	-3.89271	-3.94377	-4.27767	-4.18939	-4.33657	-4.466	2;3;4	1			2.66418	0.11531304347826087	0.485722	5.125369109181972	A(UniMod:546)EQAESIDNPLHEAAK(UniMod:36)R2;A(UniMod:546)EQAESIDNPLHEAAK(UniMod:36)R4;A(UniMod:546)EQAESIDNPLHEAAK(UniMod:36)R3	AEQAESIDNPLHEAAKR	Q92882_AEQAESIDNPLHEAAKR	OSTF1	Q92882	Q92882	Dimethylation	V	G	67	83	48.382	sp|Q92882|OSTF1_HUMAN
Q92900-2	UPF1	A(UniMod:546)SQSSLK(UniMod:36)DINWDSSQWQPLIQDR	-3.04796	-3.06339	-3.10901	-3.14452	-3.30428	-3.48939	-3.20787	-7.35785	3	1			0.582226	0.7634616107267914	1.24863	1.238799718107783	A(UniMod:546)SQSSLK(UniMod:36)DINWDSSQWQPLIQDR3	ASQSSLKDINWDSSQWQPLIQDR	Q92900-2_ASQSSLKDINWDSSQWQPLIQDR	UPF1	Q92900-2	Q92900-2	Dimethylation	C	C	214	236	23.5653	sp|Q92900-2|RENT1_HUMAN
Q92900-2	UPF1	N(UniMod:36)TSGSHIVNHLVR	-7.8938	-1.55191	-1.47006	-1.51262	-6.34414	-1.72215	-1.66492	-1.75078	3	1			0.0417245	0.9835392895586652	-0.2366	-0.1200052013748073	N(UniMod:36)TSGSHIVNHLVR3	NTSGSHIVNHLVR	Q92900-2_NTSGSHIVNHLVR	UPF1	Q92900-2	Q92900-2	Dimethylation	G	A	150	162	19.8379	sp|Q92900-2|RENT1_HUMAN
Q92900-2	UPF1	R(UniMod:36)EAIIPGSVYDR	-1.78849	-1.85993	-1.84586	-0.849051	-2.1693	-2.24707	-2.29955	-2.27422	3	1			1.43235	0.4320521172638436	0.6617	2.671495015941826	R(UniMod:36)EAIIPGSVYDR3	REAIIPGSVYDR	Q92900-2_REAIIPGSVYDR	UPF1	Q92900-2	Q92900-2	Dimethylation	A	S	938	949	21.1517	sp|Q92900-2|RENT1_HUMAN
Q92945	KHSRP	I(+28.03129)GGGIDVPVPR	-4.97192	-4.95256	-4.80581	-4.49331	-4.81835	-4.34119	-4.23873	-4.83471	2	1			0.613525	0.7488115732368896	-0.247656	-1.2932344171507733	I(+28.03129)GGGIDVPVPR2	IGGGIDVPVPR	Q92945_IGGGIDVPVPR	KHSRP	Q92945	Q92945	Dimethylation	R	H	321	331	24.9804	sp|Q92945|FUBP2_HUMAN
Q92945	KHSRP	R(UniMod:36)GGEQINK(UniMod:36)IQQDSGC(UniMod:4)K(UniMod:36)VQISPDSGGLPER	-7.74102	-7.66578	-8.03021	-7.46443	-8.28363	-8.1268	-8.0658	-8.16734	4	1			1.87079	0.2674507857733664	0.435532	3.4601369709869276	R(UniMod:36)GGEQINK(UniMod:36)IQQDSGC(UniMod:4)K(UniMod:36)VQISPDSGGLPER4	RGGEQINKIQQDSGCKVQISPDSGGLPER	Q92945_RGGEQINKIQQDSGCKVQISPDSGGLPER	KHSRP	Q92945	Q92945	Dimethylation	G	S	162	190	19.3633	sp|Q92945|FUBP2_HUMAN
Q92945	KHSRP	V(+28.031291)PDGMVGLIIGR	-9.09474	-8.49312	-8.34577	-7.92194	-8.62614	-7.41311	-7.58774	-8.21557	2	1			0.649847	0.733351937984496	-0.503253	-1.3558563463337923	V(+28.031291)PDGMVGLIIGR2	VPDGMVGLIIGR	Q92945_VPDGMVGLIIGR	KHSRP	Q92945	Q92945	Dimethylation	R	G	151	162	29.4266	sp|Q92945|FUBP2_HUMAN
Q92974-2	ARHGEF2	E(UniMod:280)GLK(UniMod:36)DLLVGPGVELLLTPR	-4.55244	-4.82183	-4.63609	-4.39071	-4.49632	-4.91839	-5.19659	-4.66854	3	1			0.583756	0.7624620654221613	0.219692	1.2414717557842225	E(UniMod:280)GLK(UniMod:36)DLLVGPGVELLLTPR3	EGLKDLLVGPGVELLLTPR	Q92974-2_EGLKDLLVGPGVELLLTPR	ARHGEF2	Q92974-2	Q92974-2	Dimethylation	V	E	662	680	24.5446	sp|Q92974-2|ARHG2_HUMAN
Q92974-2	ARHGEF2	L(+28.03129)DK(UniMod:36)PSVVSLQNLIVR	-5.95187	-5.97274	-5.9929	-6.33796	-6.33776	-7.21131	-6.44696	-5.98915	3	1			0.782987	0.673319567110337	0.432427	1.581621502754955	L(+28.03129)DK(UniMod:36)PSVVSLQNLIVR3	LDKPSVVSLQNLIVR	Q92974-2_LDKPSVVSLQNLIVR	ARHGEF2	Q92974-2	Q92974-2	Dimethylation	T	D	514	528	19.7674	sp|Q92974-2|ARHG2_HUMAN
Q92974-2	ARHGEF2	L(+28.03129)VNLYGLLHGLQAAVAQQDTLMEAR	-3.14915	-7.92318	-8.47034	-7.25534	-3.74631	-3.2582	-3.65369	-7.24169	3	1			0.710434	0.7029802560208288	-2.22453	-1.4592220593607164	L(+28.03129)VNLYGLLHGLQAAVAQQDTLMEAR3	LVNLYGLLHGLQAAVAQQDTLMEAR	Q92974-2_LVNLYGLLHGLQAAVAQQDTLMEAR	ARHGEF2	Q92974-2	Q92974-2	Dimethylation	R	F	741	765	59.9307	sp|Q92974-2|ARHG2_HUMAN
Q92974-2	ARHGEF2	S(+28.03129)TTNIAGHFNDESPLGLR	-4.90036	-5.06038	-5.31887	-5.48021	-5.16173	-5.36477	-4.95989	-5.17264	3	1			0.0579128	0.9779022985056713	-0.0252016	-0.16394253293337385	S(+28.03129)TTNIAGHFNDESPLGLR3	STTNIAGHFNDESPLGLR	Q92974-2_STTNIAGHFNDESPLGLR	ARHGEF2	Q92974-2	Q92974-2	Dimethylation	V	R	151	168	21.619	sp|Q92974-2|ARHG2_HUMAN
Q93034	CUL5	S(+28.03129)ADSEIEENMVEWLR	-2.13323	-2.38645	-2.26481	-2.29919	-2.6583	-2.27938	-2.54684	-3.22015	2	1			1.02115	0.5667123732251521	0.405251	1.9783178680385964	S(+28.03129)ADSEIEENMVEWLR2	SADSEIEENMVEWLR	Q93034_SADSEIEENMVEWLR	CUL5	Q93034	Q93034	Dimethylation	I	E	467	481	20.8822	sp|Q93034|CUL5_HUMAN
Q93074-2	MED12	L(+28.03129)LNAAC(UniMod:4)SEQDSEPGAR	-4.61438	-3.95866	-4.03615	-4.01052	-4.63551	-4.47679	-7.65705	-4.82299	2	1			0.800311	0.6665779036827196	1.24316	1.6106785953072948	L(+28.03129)LNAAC(UniMod:4)SEQDSEPGAR2	LLNAACSEQDSEPGAR	Q93074-2_LLNAACSEQDSEPGAR	MED12	Q93074-2	Q93074-2	Dimethylation	S	L	1155	1170	21.4851	sp|Q93074-2|MED12_HUMAN
Q93077	H2AC6	L(+28.03129)QLAIRNDEELNK(UniMod:36)LLGR	-10.2038	-10.5532	-10.5012	-9.64722	-9.91917	-10.1181	-9.94792	-10.2791	3	0			0.300147	0.8916462484397393	-0.160312	-0.7157859905730714	L(+28.03129)QLAIRNDEELNK(UniMod:36)LLGR3	LQLAIRNDEELNKLLGR	Q93077_LQLAIRNDEELNKLLGR	H2AC6	Q93077	Q93077	Dimethylation	H	V	84	100	24.6524	sp|Q93077|H2A1C_HUMAN
Q93077	H2AC6	N(UniMod:36)DEELNK(UniMod:36)LLGR	-11.4443	-11.4464	-6.35793	-11.6388	-11.6759	-11.9117	-11.7875	-11.6827	3	0			0.557733	0.7750122934136612	1.54262	1.1958579163586425	N(UniMod:36)DEELNK(UniMod:36)LLGR3	NDEELNKLLGR	Q93077_NDEELNKLLGR	H2AC6	Q93077	Q93077	Dimethylation	R	V	90	100	37.4423	sp|Q93077|H2A1C_HUMAN
Q93077	H2AC6	R(UniMod:36)AGLQFPVGR	-12.0234	-11.8071	-11.6701	-12.1662	-12.14	-12.2844	-12.3046	-12.2367	3	0			1.5005	0.4078239564428312	0.324726	2.78978532037954	R(UniMod:36)AGLQFPVGR3	RAGLQFPVGR	Q93077_RAGLQFPVGR	H2AC6	Q93077	Q93077	Dimethylation	S	V	21	30	15.6271	sp|Q93077|H2A1C_HUMAN
Q93077	H2AC6	R(UniMod:36)NDEELNK(UniMod:36)LLGR	-10.8168	-11.2225	-11.6038	-12.2463	-11.7833	-11.9012	-12.0046	-12.2434	3;4	0			0.793827	0.6706141892752515	0.510798	1.599808888450647	R(UniMod:36)NDEELNK(UniMod:36)LLGR4;R(UniMod:36)NDEELNK(UniMod:36)LLGR3	RNDEELNKLLGR	Q93077_RNDEELNKLLGR	H2AC6	Q93077	Q93077	Dimethylation	I	V	89	100	25.6716	sp|Q93077|H2A1C_HUMAN
Q93084-1	ATP2A3	T(+28.03129)ALGFNPPDLDIMEK(UniMod:36)LPR	-5.70375	-5.26888	-5.47615	-5.93994	-5.67662	-5.80203	-5.09757	-5.93758	3	1			0.0465389	0.9822568079668634	0.0312673	0.13321092298484932	T(+28.03129)ALGFNPPDLDIMEK(UniMod:36)LPR3	TALGFNPPDLDIMEKLPR	Q93084-1_TALGFNPPDLDIMEKLPR	ATP2A3	Q93084-1	Q93084-1	Dimethylation	A	S	805	822	25.0364	sp|Q93084-1|AT2A3_HUMAN
Q93084-1	ATP2A3	V(+28.031291)DQSILTGESVSVTK(UniMod:36)HTEAIPDPR	-5.0919	-5.48888	-5.21959	-5.10669	-5.30083	-4.73003	-5.14829	-5.12991	4	1			0.437338	0.8329924320397166	-0.1495	-0.9791704255727334	V(+28.031291)DQSILTGESVSVTK(UniMod:36)HTEAIPDPR4	VDQSILTGESVSVTKHTEAIPDPR	Q93084-1_VDQSILTGESVSVTKHTEAIPDPR	ATP2A3	Q93084-1	Q93084-1	Dimethylation	R	A	175	198	27.666	sp|Q93084-1|AT2A3_HUMAN
Q969Y2-2	GTPBP3	S(+28.03129)SGAPAPGSGATIFALSSGQGR	-2.15248	-2.02103	-2.14171	-1.92175	-2.01884	-1.94137	-2.08488	-2.07808	2	1			0.17246	0.9401208019128197	-0.0284501	-0.4445015352846913	S(+28.03129)SGAPAPGSGATIFALSSGQGR2	SSGAPAPGSGATIFALSSGQGR	Q969Y2-2_SSGAPAPGSGATIFALSSGQGR	GTPBP3	Q969Y2-2	Q969Y2-2	Dimethylation	R	C	24	45	38.7609	sp|Q969Y2-2|GTPB3_HUMAN
Q969Z0-2	TBRG4	T(+28.03129)SSATSPISHLPGSLMEPVEK(UniMod:36)ER	-0.0652265	-0.42874	-0.0833634	-0.0752693	0.0492109	0.296235	-0.0593667	0.0408716	4	1			1.09556	0.5458224299065421	-0.244888	-2.1020611392448774	T(+28.03129)SSATSPISHLPGSLMEPVEK(UniMod:36)ER4	TSSATSPISHLPGSLMEPVEKER	Q969Z0-2_TSSATSPISHLPGSLMEPVEKER	TBRG4	Q969Z0-2	Q969Z0-2	Dimethylation	L	A	40	62	30.274	sp|Q969Z0-2|FAKD4_HUMAN
Q96A33	CCDC47	E(UniMod:280)ENFLK(UniMod:36)LTHVQR	-2.54065	-2.48311	-2.54139	-2.65346	-2.43791	-2.42042	-2.57666	-2.44377	3	1			0.839914	0.6487624371157071	-0.0849623	-1.6769123741235452	E(UniMod:280)ENFLK(UniMod:36)LTHVQR3	EENFLKLTHVQR	Q96A33_EENFLKLTHVQR	CCDC47	Q96A33	Q96A33	Dimethylation	V	Q	414	425	22.445	sp|Q96A33|CCD47_HUMAN
Q96A65	EXOC4	S(+28.03129)VPLIDVTNLPTPR	-3.07874	-2.99383	-2.77117	-2.84905	-3.85564	-3.54836	-3.59916	-3.76441	2	1			3.60497	0.0555	0.7687	7.717047757993221	S(+28.03129)VPLIDVTNLPTPR2	SVPLIDVTNLPTPR	Q96A65_SVPLIDVTNLPTPR	EXOC4	Q96A65	Q96A65	Dimethylation	A	K	226	239	20.4346	sp|Q96A65|EXOC4_HUMAN
Q96AA3	RFT1	G(+28.0312905)SQEVLGHAAR	-1.68117	-1.78666	-1.76707	-1.72346	-1.53567	-1.78627	-1.68426	-1.75703	2;3	1			0.344444	0.8769305318186388	-0.0487827	-0.8033125643485792	G(+28.0312905)SQEVLGHAAR2;G(+28.0312905)SQEVLGHAAR3	GSQEVLGHAAR	Q96AA3_GSQEVLGHAAR	RFT1	Q96AA3	Q96AA3	Dimethylation	M	L	2	12	17.5462	sp|Q96AA3|RFT1_HUMAN
Q96AE4-2	FUBP1	M(+28.031291)IQDGPQNTGADK(UniMod:36)PLR	-6.29964	-6.38206	-6.10873	-6.92383	-6.56924	-6.67643	-6.98706	-6.54186	3	1			0.623284	0.743206766571665	0.265082	1.310115428827865	M(+28.031291)IQDGPQNTGADK(UniMod:36)PLR3	MIQDGPQNTGADKPLR	Q96AE4-2_MIQDGPQNTGADKPLR	FUBP1	Q96AE4-2	Q96AE4-2	Dimethylation	V	I	220	235	22.9479	sp|Q96AE4-2|FUBP1_HUMAN
Q96AE4-2	FUBP1	S(+28.03129)VMTEEYK(UniMod:36)VPDGMVGFIIGR	-4.67599	-4.64175	-4.9122	-4.87575	-4.90251	-5.02449	-7.59418	-4.86122	3	1			0.572356	0.7700791264174717	0.81918	1.2215332777058985	S(+28.03129)VMTEEYK(UniMod:36)VPDGMVGFIIGR3	SVMTEEYKVPDGMVGFIIGR	Q96AE4-2_SVMTEEYKVPDGMVGFIIGR	FUBP1	Q96AE4-2	Q96AE4-2	Dimethylation	R	G	98	117	51.6999	sp|Q96AE4-2|FUBP1_HUMAN
Q96AE4	FUBP1	L(+28.03129)EDGDQPDAK(UniMod:36)K(UniMod:36)VAPQNDSFGTQLPPMHQQQSR	-0.00653447	0.218723	0.0586616	-0.0339437	0.000214962	-0.211754	-0.103869	0.0759531	4	1			0.681962	0.7182795477903392	0.11909	1.410800509611228	L(+28.03129)EDGDQPDAK(UniMod:36)K(UniMod:36)VAPQNDSFGTQLPPMHQQQSR4	LEDGDQPDAKKVAPQNDSFGTQLPPMHQQQSR	Q96AE4_LEDGDQPDAKKVAPQNDSFGTQLPPMHQQQSR	FUBP1	Q96AE4	Q96AE4	Dimethylation	P	S	67	98	25.9449	sp|Q96AE4|FUBP1_HUMAN
Q96B97	SH3KBP1	K(UniMod:518)PPPPSAPVIK(UniMod:36)QGAGTTER	-2.52084	-2.63937	-2.71125	-2.6603	-2.54296	-2.7384	-2.62683	-2.6969	3	1			0.115882	0.9557230329421933	0.0183294	0.3117158380635229	K(UniMod:518)PPPPSAPVIK(UniMod:36)QGAGTTER3	KPPPPSAPVIKQGAGTTER	Q96B97_KPPPPSAPVIKQGAGTTER	SH3KBP1	Q96B97	Q96B97	Dimethylation	K	K	339	357	21.8655	sp|Q96B97|SH3K1_HUMAN
Q96B97	SH3KBP1	T(+28.03129)AGHRANSPSLFGTEGK(UniMod:36)PK(UniMod:36)MEPAASSQAAVEELR	-6.25866	-5.87926	-5.89565	-6.26102	-6.44945	-5.87489	-6.00286	-6.09289	4	1			0.0684456	0.9738380494967727	0.0313767	0.1918473731664616	T(+28.03129)AGHRANSPSLFGTEGK(UniMod:36)PK(UniMod:36)MEPAASSQAAVEELR4	TAGHRANSPSLFGTEGKPKMEPAASSQAAVEELR	Q96B97_TAGHRANSPSLFGTEGKPKMEPAASSQAAVEELR	SH3KBP1	Q96B97	Q96B97	Dimethylation	G	T	580	613	21.8352	sp|Q96B97|SH3K1_HUMAN
Q96C19	EFHD2	D(UniMod:280)EDFDSK(UniMod:36)LSFR	-1.63536	-1.23451	-1.60915	-1.78662	-2.40362	-2.07025	-2.39988	-2.37953	3	1			2.71016	0.11381818181818182	0.746909	5.234281397541807	D(UniMod:280)EDFDSK(UniMod:36)LSFR3	DEDFDSKLSFR	Q96C19_DEDFDSKLSFR	EFHD2	Q96C19	Q96C19	Dimethylation	V	E	141	151	23.1286	sp|Q96C19|EFHD2_HUMAN
Q96CX6	LRRC58	R(UniMod:36)DLTYDPPTLLELAAR	-1.26044	-1.04586	-0.406134	-0.977306	-1.57452	-1.52071	-1.64888	-1.97795	3	1			1.9565	0.24628195488721805	0.758081	3.6232930562175	R(UniMod:36)DLTYDPPTLLELAAR3	RDLTYDPPTLLELAAR	Q96CX6_RDLTYDPPTLLELAAR	LRRC58	Q96CX6	Q96CX6	Dimethylation	V	T	253	268	23.3771	sp|Q96CX6|LRC58_HUMAN
Q96CX6	LRRC58	S(+28.03129)GNALTALGPELLALR	-2.65111	-2.60648	-2.78783	-2.75799	-2.64859	-2.63887	-2.71091	-2.54651	2	1			0.548754	0.7794215286114446	-0.0646302	-1.1800320115812812	S(+28.03129)GNALTALGPELLALR2	SGNALTALGPELLALR	Q96CX6_SGNALTALGPELLALR	LRRC58	Q96CX6	Q96CX6	Dimethylation	V	G	76	91	19.5825	sp|Q96CX6|LRC58_HUMAN
Q96E14	RMI2	S(+28.03129)PPLK(UniMod:36)VLAEQLR	-7.3848	-0.0868728	0.0279013	-0.181594	-7.37469	0.184505	0.108976	-6.7985	3	1			0.226374	0.9198401616161616	1.56359	0.5630817982256147	S(+28.03129)PPLK(UniMod:36)VLAEQLR3	SPPLKVLAEQLR	Q96E14_SPPLKVLAEQLR	RMI2	Q96E14	Q96E14	Dimethylation	R	R	20	31	14.2642	sp|Q96E14|RMI2_HUMAN
Q96EY1	DNAJA3	G(+28.0312905)GSGMETINTGPFVMR	-2.53867	-2.41279	-2.68531	-2.3687	-2.82987	-2.65759	-2.63385	-2.87204	2	1			1.4218	0.4357950360288231	0.246967	2.6532921039397643	G(+28.0312905)GSGMETINTGPFVMR2	GGSGMETINTGPFVMR	Q96EY1_GGSGMETINTGPFVMR	DNAJA3	Q96EY1	Q96EY1	Dimethylation	C	S	257	272	32.0618	sp|Q96EY1|DNJA3_HUMAN
Q96FV9	THOC1	S(+28.03129)PTPPLFSLPEAR	-0.0612815	-0.0929192	-0.700858	0.149411	-0.0640644	-0.0663988	0.0621176	-0.0502223	2	1			0.338294	0.8796403779214321	-0.14677	-0.7913202012691464	S(+28.03129)PTPPLFSLPEAR2	SPTPPLFSLPEAR	Q96FV9_SPTPPLFSLPEAR	THOC1	Q96FV9	Q96FV9	Dimethylation	M	T	2	14	18.9947	sp|Q96FV9|THOC1_HUMAN
Q96G03	PGM2	(UniMod:36)PDADRLAVAEK(UniMod:36)QDSGEWR	-7.13897	-8.33269	-8.07742	-7.25531	-2.67792	-2.65388	-7.67782	-2.6039	3	1			1.58466	0.36729216398546966	-3.79772	-2.9377910636145295	(UniMod:36)PDADRLAVAEK(UniMod:36)QDSGEWR3	PDADRLAVAEKQDSGEWR	Q96G03_PDADRLAVAEKQDSGEWR	PGM2	Q96G03	Q96G03	Dimethylation	D	V	323	340	23.11	sp|Q96G03|PGM2_HUMAN
Q96G21	IMP4	Y(+28.03129)LFPVPK(UniMod:36)DDSHR	-6.14348	-1.27961	-1.22049	-1.33935	-7.47098	-7.61523	-1.26258	-1.28023	4	1			0.38243	0.8630240683649738	1.91153	0.8763509780863447	Y(+28.03129)LFPVPK(UniMod:36)DDSHR4	YLFPVPKDDSHR	Q96G21_YLFPVPKDDSHR	IMP4	Q96G21	Q96G21	Dimethylation	R	V	205	216	19.7021	sp|Q96G21|IMP4_HUMAN
Q96GA3	LTV1	I(+28.03129)QMINGSDLPK(UniMod:36)VSTQPR	-6.85748	-0.476278	-0.689018	0.0695335	-7.4264	-0.583557	-7.24548	-0.56346	3	1			0.328923	0.8814339954126202	1.96642	0.7729530957701168	I(+28.03129)QMINGSDLPK(UniMod:36)VSTQPR3	IQMINGSDLPKVSTQPR	Q96GA3_IQMINGSDLPKVSTQPR	LTV1	Q96GA3	Q96GA3	Dimethylation	R	S	402	418	22.2719	sp|Q96GA3|LTV1_HUMAN
Q96I99-2	SUCLG2	L(+28.03129)NLQEYQSK(UniMod:36)K(UniMod:36)LMSDNGVR	-0.747003	-0.701968	-0.932733	-0.772396	-0.900895	-0.793671	-0.729308	-0.812756	4	1			0.125814	0.9535106116508141	0.0206324	0.33574739525754094	L(+28.03129)NLQEYQSK(UniMod:36)K(UniMod:36)LMSDNGVR4	LNLQEYQSKKLMSDNGVR	Q96I99-2_LNLQEYQSKKLMSDNGVR	SUCLG2	Q96I99-2	Q96I99-2	Dimethylation	W	V	38	55	26.0554	sp|Q96I99-2|SUCB2_HUMAN
Q96IJ6-2	GMPPA	S(+28.03129)DFPLSAMLEAHR	-1.9705	-1.45202	-1.93313	-2.00523	-2.47658	-2.36549	-2.32995	-2.63747	3	1			2.22176	0.18534920634920635	0.61215	4.151462881513612	S(+28.03129)DFPLSAMLEAHR3	SDFPLSAMLEAHR	Q96IJ6-2_SDFPLSAMLEAHR	GMPPA	Q96IJ6-2	Q96IJ6-2	Dimethylation	C	R	119	131	21.5832	sp|Q96IJ6-2|GMPPA_HUMAN
Q96IZ7	RSRC1	V(+28.031291)K(UniMod:36)EIEAIESDSFVQQTFR	-7.59201	-8.09669	-7.30283	-6.21916	-0.779161	-0.987976	-0.897161	-0.839299	3	1	+	DMSO_BRE	5.4379	0.0949090909090909	-6.42677	-16.100954921503643	V(+28.031291)K(UniMod:36)EIEAIESDSFVQQTFR3	VKEIEAIESDSFVQQTFR	Q96IZ7_VKEIEAIESDSFVQQTFR	RSRC1	Q96IZ7	Q96IZ7	Dimethylation	R	S	229	246	18.6187	sp|Q96IZ7|RSRC1_HUMAN
Q96JJ7	TMX3	K(UniMod:518)GFVEDLDESFK(UniMod:36)ENR	-1.71809	-1.67889	-1.84813	-1.6502	-1.65478	-1.55439	-1.60792	-1.74686	3;4	1			0.666969	0.726342605563338	-0.0828364	-1.3851951012560288	K(UniMod:518)GFVEDLDESFK(UniMod:36)ENR3;K(UniMod:518)GFVEDLDESFK(UniMod:36)ENR4	KGFVEDLDESFKENR	Q96JJ7_KGFVEDLDESFKENR	TMX3	Q96JJ7	Q96JJ7	Dimethylation	C	N	25	39	34.7923	sp|Q96JJ7|TMX3_HUMAN
Q96JJ7	TMX3	T(+28.03129)SYSSIASEFGVR	-1.65788	-1.77425	-1.57757	-1.7011	-2.19041	-2.22091	-2.17822	-2.17355	2	1	+	DMSO_BRE	4.70876	0.051322033898305086	0.513075	12.078564468294118	T(+28.03129)SYSSIASEFGVR2	TSYSSIASEFGVR	Q96JJ7_TSYSSIASEFGVR	TMX3	Q96JJ7	Q96JJ7	Dimethylation	A	G	85	97	22.5422	sp|Q96JJ7|TMX3_HUMAN
Q96JZ2-2	HSH2D	G(+28.0312905)DPTSGDRGYTDPC(UniMod:4)VATSLK(UniMod:36)SPSQPQAPK(UniMod:36)DR	-1.13307	-1.19892	-1.09123	-1.00921	-0.982035	-0.941815	-0.86372	-1.04158	4	1			1.4875	0.4138070253445976	-0.150822	-2.767122462273149	G(+28.0312905)DPTSGDRGYTDPC(UniMod:4)VATSLK(UniMod:36)SPSQPQAPK(UniMod:36)DR4	GDPTSGDRGYTDPCVATSLKSPSQPQAPKDR	Q96JZ2-2_GDPTSGDRGYTDPCVATSLKSPSQPQAPKDR	HSH2D	Q96JZ2-2	Q96JZ2-2	Dimethylation	S	K	199	229	29.4148	sp|Q96JZ2-2|HSH2D_HUMAN
Q96KP4	CNDP2	A(UniMod:546)IQSVSAWPEK(UniMod:36)R	-5.33052	-5.27063	-5.37081	-5.23591	-5.60092	-5.55304	-5.5775	-5.68821	3	1			3.43681	0.05776699029126213	0.302949	7.191154014378489	A(UniMod:546)IQSVSAWPEK(UniMod:36)R3	AIQSVSAWPEKR	Q96KP4_AIQSVSAWPEKR	CNDP2	Q96KP4	Q96KP4	Dimethylation	V	G	27	38	19.7168	sp|Q96KP4|CNDP2_HUMAN
Q96KP4	CNDP2	A(UniMod:546)M(UniMod:35)K(UniMod:36)TVFGVEPDLTR	-3.56755	-3.33484	-3.71406	-3.09606	-2.94238	-3.06227	-3.08667	-3.03889	2;3	1			1.5315	0.3911875	-0.395577	-2.8440451014909134	A(UniMod:546)M(UniMod:35)K(UniMod:36)TVFGVEPDLTR2;A(UniMod:546)M(UniMod:35)K(UniMod:36)TVFGVEPDLTR3	AMKTVFGVEPDLTR	Q96KP4_AMKTVFGVEPDLTR	CNDP2	Q96KP4	Q96KP4	Dimethylation	R	E	400	413	26.5415	sp|Q96KP4|CNDP2_HUMAN
Q96KP4	CNDP2	S(+28.03129)ADDGAHSQNEK(UniMod:36)LNR	-7.89588	-3.4262	-3.00163	-4.58457	-7.30463	-3.11071	-3.24821	-2.9372	2	1			0.143328	0.9474885602678571	-0.576884	-0.37734282387613016	S(+28.03129)ADDGAHSQNEK(UniMod:36)LNR2	SADDGAHSQNEKLNR	Q96KP4_SADDGAHSQNEKLNR	CNDP2	Q96KP4	Q96KP4	Dimethylation	G	Y	439	453	23.8654	sp|Q96KP4|CNDP2_HUMAN
Q96NH3-4	TBC1D32	H(UniMod:255)IAGILAR	-2.16037	-2.15456	-2.03192	-2.16103	-2.24643	-2.09833	-2.19026	-2.00913	2	1			0.0521787	0.9797283628160988	0.00906789	0.14852957559184204	H(UniMod:255)IAGILAR2	HIAGILAR	Q96NH3-4_HIAGILAR	TBC1D32	Q96NH3-4	Q96NH3-4	Dimethylation	I	I	548	555	22.806	sp|Q96NH3-4|BROMI_HUMAN
Q96P11-2	NSUN5	C(UniMod:211)ELAEEDFLAVSPSDPR	-2.89085	-2.1479	-2.49717	-2.65557	-2.70809	-2.60382	-2.16629	-2.41437	2	1			0.144882	0.9472986776743861	-0.0747287	-0.3809880906417636	C(UniMod:211)ELAEEDFLAVSPSDPR2	CELAEEDFLAVSPSDPR	Q96P11-2_CELAEEDFLAVSPSDPR	NSUN5	Q96P11-2	Q96P11-2	Dimethylation	C	Y	279	295	27.4543	sp|Q96P11-2|NSUN5_HUMAN
Q96P11-2	NSUN5	G(+28.0312905)LYAAAAGVLAGVESR	-1.69978	-1.40756	-1.34797	-1.58889	-1.18289	-1.18775	-1.77453	-1.26923	2	1			0.429293	0.8385730270205928	-0.157451	-0.9642889097564498	G(+28.0312905)LYAAAAGVLAGVESR2	GLYAAAAGVLAGVESR	Q96P11-2_GLYAAAAGVLAGVESR	NSUN5	Q96P11-2	Q96P11-2	Dimethylation	M	Q	2	17	33.8721	sp|Q96P11-2|NSUN5_HUMAN
Q96PE7	MCEE	S(+28.03129)STSQPLDQVTGSVWNLGR	0	0	0	0	0	0	0	0	2	1			0	0.9957943736730361	0	0	S(+28.03129)STSQPLDQVTGSVWNLGR2	SSTSQPLDQVTGSVWNLGR	Q96PE7_SSTSQPLDQVTGSVWNLGR	MCEE	Q96PE7	Q96PE7	Dimethylation	A	L	29	47	29.2134	sp|Q96PE7|MCEE_HUMAN
Q96QD8-2	SLC38A2	V(+28.031291)LPIYEELK(UniMod:36)DR	0	0	0	0	0	0	0	0	3	1			0	0.9990776057957066	0	0	V(+28.031291)LPIYEELK(UniMod:36)DR3	VLPIYEELKDR	Q96QD8-2_VLPIYEELKDR	SLC38A2	Q96QD8-2	Q96QD8-2	Dimethylation	A	S	209	219	19.9174	sp|Q96QD8-2|S38A2_HUMAN
Q96QH2	PRAM1	A(UniMod:546)SESSLPAAVAGFSSR	-2.20878	-2.63665	-2.73068	-2.81181	-2.14622	-2.15844	-1.94736	-2.20226	2	1			1.79415	0.2910251851851852	-0.48341	-3.3170083406097093	A(UniMod:546)SESSLPAAVAGFSSR2	ASESSLPAAVAGFSSR	Q96QH2_ASESSLPAAVAGFSSR	PRAM1	Q96QH2	Q96QH2	Dimethylation	S	H	388	403	21.8412	sp|Q96QH2|PRAM_HUMAN
Q96QK1	VPS35	I(+28.03129)IQVFPDEFHLQTLNPFLR	-3.45111	-3.31228	-3.32995	-3.74119	-3.21347	-3.62762	-3.60815	-3.89256	3	1			0.312031	0.8866065357007933	0.126814	0.739539256575233	I(+28.03129)IQVFPDEFHLQTLNPFLR3	IIQVFPDEFHLQTLNPFLR	Q96QK1_IIQVFPDEFHLQTLNPFLR	VPS35	Q96QK1	Q96QK1	Dimethylation	C	A	266	284	24.8346	sp|Q96QK1|VPS35_HUMAN
Q96RP9	GFM1	S(+28.03129)SSGVIPNEK(UniMod:36)IR	-0.531151	-0.730456	-0.653761	-0.809922	-0.465751	-0.414314	-0.45447	-0.54787	2;3	1			1.7364	0.3070767160161507	-0.210721	-3.2108059556852155	S(+28.03129)SSGVIPNEK(UniMod:36)IR3;S(+28.03129)SSGVIPNEK(UniMod:36)IR2	SSSGVIPNEKIR	Q96RP9_SSSGVIPNEKIR	GFM1	Q96RP9	Q96RP9	Dimethylation	W	N	36	47	24.892	sp|Q96RP9|EFGM_HUMAN
Q96S52	PIGS	A(UniMod:546)AAGAAATHLEVAR	-1.41463	-1.30512	-1.48715	-1.46756	-1.36843	-1.3519	-1.3526	-1.28687	2;3	1			0.89091	0.6225973779813615	-0.0786662	-1.7619086226005471	A(UniMod:546)AAGAAATHLEVAR3;A(UniMod:546)AAGAAATHLEVAR2	AAAGAAATHLEVAR	Q96S52_AAAGAAATHLEVAR	PIGS	Q96S52	Q96S52	Dimethylation	M	G	2	15	28.7442	sp|Q96S52|PIGS_HUMAN
Q96S66-2	CLCC1	H(UniMod:255)DDDWIDPTDMLNYDAASGTMR	-1.20286	-1.40733	-1.28328	-1.15798	-1.35729	-1.62763	-1.27411	-1.20613	3	1			0.428593	0.8390710168182088	0.103426	0.9629913192046516	H(UniMod:255)DDDWIDPTDMLNYDAASGTMR3	HDDDWIDPTDMLNYDAASGTMR	Q96S66-2_HDDDWIDPTDMLNYDAASGTMR	CLCC1	Q96S66-2	Q96S66-2	Dimethylation	A	K	19	40	31.2936	sp|Q96S66-2|CLCC1_HUMAN
Q96S97	MYADM	T(+28.03129)SSSGLGSPM(UniMod:35)IVGSPR	-5.43937	-5.68783	-5.33605	-5.42888	-5.12837	-5.35741	-5.19828	-5.27635	2	1			1.38316	0.44824953025178504	-0.232929	-2.586878183475879	T(+28.03129)SSSGLGSPM(UniMod:35)IVGSPR2	TSSSGLGSPMIVGSPR	Q96S97_TSSSGLGSPMIVGSPR	MYADM	Q96S97	Q96S97	Dimethylation	T	A	15	30	25.0897	sp|Q96S97|MYADM_HUMAN
Q96S97	MYADM	T(+28.03129)SSSGLGSPMIVGSPR	-3.67042	-3.27231	-3.40579	-3.91902	-3.48041	-3.19147	-3.20538	-3.12799	2	1			0.992027	0.577783243658724	-0.31557	-1.9299395113928146	T(+28.03129)SSSGLGSPMIVGSPR2	TSSSGLGSPMIVGSPR	Q96S97_TSSSGLGSPMIVGSPR	MYADM	Q96S97	Q96S97	Dimethylation	T	A	15	30	25.0897	sp|Q96S97|MYADM_HUMAN
Q96S97	MYADM	T(+28.03129)TTTTSSSGLGSPMIVGSPR	-2.81885	-2.92757	-2.54645	-2.86813	-3.09639	-3.00962	-3.2493	-3.25309	2	1			1.89212	0.26168782161234994	0.361848	3.5004176551756796	T(+28.03129)TTTTSSSGLGSPMIVGSPR2	TTTTTSSSGLGSPMIVGSPR	Q96S97_TTTTTSSSGLGSPMIVGSPR	MYADM	Q96S97	Q96S97	Dimethylation	I	A	11	30	66.174	sp|Q96S97|MYADM_HUMAN
Q96SB4	SRPK1	N(UniMod:36)YTQNSNNETLR	-3.01779	-2.58685	-2.81923	-6.25497	-2.94021	-2.65574	-2.66842	-3.33615	2	1			0.381052	0.8628901584563976	-0.769578	-0.8737312457514846	N(UniMod:36)YTQNSNNETLR2	NYTQNSNNETLR	Q96SB4_NYTQNSNNETLR	SRPK1	Q96SB4	Q96SB4	Dimethylation	I	H	364	375	25.6765	sp|Q96SB4|SRPK1_HUMAN
Q96SB4	SRPK1	T(+28.03129)QEK(UniMod:36)LEESSTIGQDQTLMER	-7.2258	-7.12192	-1.76183	-1.79825	-2.17364	-1.94812	-2.06138	-1.78787	3	1			0.789794	0.6724488815872615	-2.4842	-1.5930457609572692	T(+28.03129)QEK(UniMod:36)LEESSTIGQDQTLMER3	TQEKLEESSTIGQDQTLMER	Q96SB4_TQEKLEESSTIGQDQTLMER	SRPK1	Q96SB4	Q96SB4	Dimethylation	M	D	326	345	18.474	sp|Q96SB4|SRPK1_HUMAN
Q96T23-2	RSF1	G(+28.0312905)K(UniMod:36)DISTILDEER	-0.656146	-1.01173	-0.818523	-0.788261	-0.824863	-0.765707	-0.795485	-0.888462	2	1			0.000156351	1	-3.6642e-05	-0.0004702325959928937	G(+28.0312905)K(UniMod:36)DISTILDEER2	GKDISTILDEER	Q96T23-2_GKDISTILDEER	RSF1	Q96T23-2	Q96T23-2	Dimethylation	R	K	1029	1040	14.6022	sp|Q96T23-2|RSF1_HUMAN
Q96T88-2	UHRF1	F(+28.03129)APINDQEGAEAK(UniMod:36)DWR	-3.68972	-4.06898	-3.83193	-3.84577	-4.4911	-4.58893	-4.51825	-4.77848	3	1			3.44965	0.05704950495049505	0.735091	7.230243749794875	F(+28.03129)APINDQEGAEAK(UniMod:36)DWR3	FAPINDQEGAEAKDWR	Q96T88-2_FAPINDQEGAEAKDWR	UHRF1	Q96T88-2	Q96T88-2	Dimethylation	C	S	526	541	19.4182	sp|Q96T88-2|UHRF1_HUMAN
Q96T88-2	UHRF1	M(+28.031291)LNYNPDNPK(UniMod:36)ER	-4.65393	-4.29181	-4.16263	-3.44344	-3.89875	-3.91992	-3.9029	-3.88326	2;3	1			0.412195	0.848169505132175	-0.236744	-0.9324583971417456	M(+28.031291)LNYNPDNPK(UniMod:36)ER2;M(+28.031291)LNYNPDNPK(UniMod:36)ER3	MLNYNPDNPKER	Q96T88-2_MLNYNPDNPKER	UHRF1	Q96T88-2	Q96T88-2	Dimethylation	V	G	237	248	16.7484	sp|Q96T88-2|UHRF1_HUMAN
Q96T88-2	UHRF1	T(+28.03129)IVPSNHYGPIPGIPVGTMWR	-1.90087	-1.7532	-1.47312	-1.68937	-2.33506	-2.28903	-2.09015	-2.24599	3	1			2.68576	0.11373214285714286	0.535923	5.176280388827425	T(+28.03129)IVPSNHYGPIPGIPVGTMWR3	TIVPSNHYGPIPGIPVGTMWR	Q96T88-2_TIVPSNHYGPIPGIPVGTMWR	UHRF1	Q96T88-2	Q96T88-2	Dimethylation	C	F	424	444	26.6111	sp|Q96T88-2|UHRF1_HUMAN
Q99436-2	PSMB7	T(+28.03129)TIAGVVYK(UniMod:36)DGIVLGADTR	-0.204802	-0.121362	-0.0732051	0.0394216	-0.161865	-0.178919	0.261306	0.0448422	3	1			0.295106	0.8939016904118374	-0.0813278	-0.7056448660884855	T(+28.03129)TIAGVVYK(UniMod:36)DGIVLGADTR3	TTIAGVVYKDGIVLGADTR	Q99436-2_TTIAGVVYKDGIVLGADTR	PSMB7	Q99436-2	Q99436-2	Dimethylation	G	A	44	62	35.0329	sp|Q99436-2|PSB7_HUMAN
Q99439	CNN2	S(+28.03129)LQMGTNK(UniMod:36)C(UniMod:4)ASQVGMTAPGTR	-4.3958	-3.9537	-6.27405	-5.76146	-4.05299	-3.84343	-3.94742	-4.28254	3	1			0.979534	0.5829765170016908	-1.06466	-1.9091913849074338	S(+28.03129)LQMGTNK(UniMod:36)C(UniMod:4)ASQVGMTAPGTR3	SLQMGTNKCASQVGMTAPGTR	Q99439_SLQMGTNKCASQVGMTAPGTR	CNN2	Q99439	Q99439	Dimethylation	I	R	207	227	50.2056	sp|Q99439|CNN2_HUMAN
Q99459	CDC5L	S(+28.03129)EENYQALDADFR	-3.07295	-2.80104	-2.79583	-2.52227	-3.50914	-3.07231	-3.32622	-3.71421	2	1			1.85814	0.2687605177993527	0.607447	3.4363313083080373	S(+28.03129)EENYQALDADFR2	SEENYQALDADFR	Q99459_SEENYQALDADFR	CDC5L	Q99459	Q99459	Dimethylation	T	K	228	240	25.1254	sp|Q99459|CDC5L_HUMAN
Q99460-2	PSMD1	A(UniMod:546)GTGNK(UniMod:36)EAINLLEPMTNDPVNYVR	-2.10151	-1.96548	-2.12991	-1.70552	-2.53125	-2.69787	-2.33482	-2.51999	3	1			2.37215	0.16078699186991868	0.545375	4.468387121590315	A(UniMod:546)GTGNK(UniMod:36)EAINLLEPMTNDPVNYVR3	AGTGNKEAINLLEPMTNDPVNYVR	Q99460-2_AGTGNKEAINLLEPMTNDPVNYVR	PSMD1	Q99460-2	Q99460-2	Dimethylation	C	Q	661	684	21.4581	sp|Q99460-2|PSMD1_HUMAN
Q99496	RNF2	S(+28.03129)LYELQRTPQEAITDGLEIVVSPR	-8.08649	-8.02305	0	0	0	0	3.9556e-06	0	3	1			0.872962	0.6307181116659101	-4.02739	-1.7320243739047771	S(+28.03129)LYELQRTPQEAITDGLEIVVSPR3	SLYELQRTPQEAITDGLEIVVSPR	Q99496_SLYELQRTPQEAITDGLEIVVSPR	RNF2	Q99496	Q99496	Dimethylation	L	S	20	43	27.4173	sp|Q99496|RING2_HUMAN
Q99536	VAT1	T(+28.03129)YGMANLLTGPK(UniMod:36)R	-3.92834	-4.14623	-4.40086	-4.81101	-4.08127	-4.35694	-4.21496	-4.84978	3	1			0.0768837	0.9701519262409586	0.0541272	0.21383978834056444	T(+28.03129)YGMANLLTGPK(UniMod:36)R3	TYGMANLLTGPKR	Q99536_TYGMANLLTGPKR	VAT1	Q99536	Q99536	Dimethylation	V	N	284	296	19.8811	sp|Q99536|VAT1_HUMAN
Q99575	POP1	E(UniMod:280)MLGPVTFIWK(UniMod:36)SQR	-5.61542	-5.31033	-5.32409	-5.27566	-5.28955	-5.34973	-5.74339	-5.23427	4	1			0.0577922	0.977796988421621	0.0228637	0.16362013650629123	E(UniMod:280)MLGPVTFIWK(UniMod:36)SQR4	EMLGPVTFIWKSQR	Q99575_EMLGPVTFIWKSQR	POP1	Q99575	Q99575	Dimethylation	R	T	303	316	21.0658	sp|Q99575|POP1_HUMAN
Q99598	TSNAX	E(UniMod:280)YVEAVSFQHFIK(UniMod:36)TR	-1.4821	-7.59254	-6.57121	-6.41374	-5.86386	-1.33999	-1.69404	-1.38788	3	1			0.839117	0.6490493723849372	-2.94345	-1.6755827717247551	E(UniMod:280)YVEAVSFQHFIK(UniMod:36)TR3	EYVEAVSFQHFIKTR	Q99598_EYVEAVSFQHFIKTR	TSNAX	Q99598	Q99598	Dimethylation	Q	S	126	140	29.2857	sp|Q99598|TSNAX_HUMAN
Q99613-2	EIF3C	H(UniMod:255)NALLDIQSSGR	-3.15644	-2.96351	-2.89628	-3.4017	-3.59551	-3.77658	-3.69873	-3.50821	2	0			2.26037	0.17935195530726256	0.540273	4.231557812062241	H(UniMod:255)NALLDIQSSGR2	HNALLDIQSSGR	Q99613-2_HNALLDIQSSGR	EIF3C	Q99613-2	Q99613-2	Dimethylation	A	A	620	631	21.5874	sp|Q99613-2|EIF3C_HUMAN
Q99613-2	EIF3C	I(+28.03129)M(UniMod:35)QNTDPHSQEYVEHLK(UniMod:36)DEAQVC(UniMod:4)AIIER	-5.23706	-4.93722	-4.02974	-5.57149	-4.3869	-4.98179	-5.14831	-3.92942	4	0			0.325515	0.8823699898221296	-0.332272	-0.7662438016173309	I(+28.03129)M(UniMod:35)QNTDPHSQEYVEHLK(UniMod:36)DEAQVC(UniMod:4)AIIER4	IMQNTDPHSQEYVEHLKDEAQVCAIIER	Q99613-2_IMQNTDPHSQEYVEHLKDEAQVCAIIER	EIF3C	Q99613-2	Q99613-2	Dimethylation	K	V	448	475	26.739	sp|Q99613-2|EIF3C_HUMAN
Q99623	PHB2	A(UniMod:546)AVEAK(UniMod:36)QVAQQEAQR	-7.96663	-8.17766	-8.06384	-6.87114	-8.69616	-8.44431	-8.62726	-8.67602	2	1			1.46647	0.4219948275862069	0.841119	2.7305466740551236	A(UniMod:546)AVEAK(UniMod:36)QVAQQEAQR2	AAVEAKQVAQQEAQR	Q99623_AAVEAKQVAQQEAQR	PHB2	Q99623	Q99623	Dimethylation	T	A	195	209	23.1065	sp|Q99623|PHB2_HUMAN
Q99623	PHB2	I(+28.03129)LAEGLHFR	-3.62965	-3.59428	-3.55246	-4.24555	-3.96546	-4.27729	-4.15382	-4.29054	3	1			1.21708	0.5022159678345779	0.416293	2.3052486164501467	I(+28.03129)LAEGLHFR3	ILAEGLHFR	Q99623_ILAEGLHFR	PHB2	Q99623	Q99623	Dimethylation	T	I	63	71	22.263	sp|Q99623|PHB2_HUMAN
Q99698	LYST	E(UniMod:280)AK(UniMod:36)LFTSQESETSLQSIR	-0.0952711	0.15522	0.159998	-0.265652	-0.011291	-0.067371	0.0465199	0.0829863	4	1			0.0800357	0.9685201161084928	-0.0241373	-0.22197550590159063	E(UniMod:280)AK(UniMod:36)LFTSQESETSLQSIR4	EAKLFTSQESETSLQSIR	Q99698_EAKLFTSQESETSLQSIR	LYST	Q99698	Q99698	Dimethylation	E	L	1087	1104	17.4659	sp|Q99698|LYST_HUMAN
Q99700-2	ATXN2	V(+28.031291)SAGRGSISSGLEFVSHNPPSEAATPPVAR	0.0119673	-6.20648	-0.180796	-0.0554659	-6.78469	-6.3713	0.1163	-0.0805472	4	1			0.284193	0.8983319714452477	1.67237	0.6835573836093091	V(+28.031291)SAGRGSISSGLEFVSHNPPSEAATPPVAR4	VSAGRGSISSGLEFVSHNPPSEAATPPVAR	Q99700-2_VSAGRGSISSGLEFVSHNPPSEAATPPVAR	ATXN2	Q99700-2	Q99700-2	Dimethylation	R	T	636	665	26.783	sp|Q99700-2|ATX2_HUMAN
Q99714	HSD17B10	L(+28.03129)GDPAEYAHLVQAIIENPFLNGEVIR	-6.13795	-6.35097	-6.03896	-6.3316	-6.38883	-5.95671	-6.36627	-6.12585	3	1			0.0143972	0.9940139991181658	-0.00545502	-0.042612927537206094	L(+28.03129)GDPAEYAHLVQAIIENPFLNGEVIR3	LGDPAEYAHLVQAIIENPFLNGEVIR	Q99714_LGDPAEYAHLVQAIIENPFLNGEVIR	HSD17B10	Q99714	Q99714	Dimethylation	R	L	227	252	60.1936	sp|Q99714|HCD2_HUMAN
Q99729-2	HNRNPAB	A(UniMod:546)SVEK(UniMod:36)VLDQK(UniMod:36)EHR	-4.90024	-4.97661	-5.01106	-4.94488	-5.36047	-5.57522	-5.48172	-5.66696	2;3	1			3.71572	0.052519480519480514	0.562893	8.080692872481148	A(UniMod:546)SVEK(UniMod:36)VLDQK(UniMod:36)EHR2;A(UniMod:546)SVEK(UniMod:36)VLDQK(UniMod:36)EHR3	ASVEKVLDQKEHR	Q99729-2_ASVEKVLDQKEHR	HNRNPAB	Q99729-2	Q99729-2	Dimethylation	A	L	122	134	37.9894	sp|Q99729-2|ROAA_HUMAN
Q99729-2	HNRNPAB	G(+28.0312905)GLNPEATEEK(UniMod:36)IR	-8.14658	-7.95981	-7.97748	-7.45824	-8.69343	-8.21831	-8.60559	-6.41662	2	1			0.0629036	0.9764193176998122	0.0979574	0.1772292337991841	G(+28.0312905)GLNPEATEEK(UniMod:36)IR2	GGLNPEATEEKIR	Q99729-2_GGLNPEATEEKIR	HNRNPAB	Q99729-2	Q99729-2	Dimethylation	V	E	159	171	20.2091	sp|Q99729-2|ROAA_HUMAN
Q99729-2	HNRNPAB	I(+28.03129)ELPMDPK(UniMod:36)LNK(UniMod:36)R	-4.29516	-4.69849	-5.24911	-4.58716	-5.74713	-5.57723	-6.07184	-6.36667	4	1			2.45285	0.14717894736842108	1.23323	4.64422023696223	I(+28.03129)ELPMDPK(UniMod:36)LNK(UniMod:36)R4	IELPMDPKLNKR	Q99729-2_IELPMDPKLNKR	HNRNPAB	Q99729-2	Q99729-2	Dimethylation	A	R	183	194	22.311	sp|Q99729-2|ROAA_HUMAN
Q99729-2	HNRNPAB	K(UniMod:518)VAQPK(UniMod:36)EVYQQQQYGSGGR	-6.94092	-6.86197	-7.4033	-5.6773	-7.44785	-7.05352	-6.0452	-7.48597	3	1			0.232915	0.9161311341553033	0.287264	0.5770281314607454	K(UniMod:518)VAQPK(UniMod:36)EVYQQQQYGSGGR3	KVAQPKEVYQQQQYGSGGR	Q99729-2_KVAQPKEVYQQQQYGSGGR	HNRNPAB	Q99729-2	Q99729-2	Dimethylation	I	G	227	245	43.3484	sp|Q99729-2|ROAA_HUMAN
Q99729-2	HNRNPAB	R(UniMod:36)GGHQNNYK(UniMod:36)PY	-3.05752	-3.15862	-2.00034	-3.10244	-1.76661	-2.26597	-1.73116	-1.79523	2;3	1			1.6678	0.33082211538461537	-0.939987	-3.086335452548809	R(UniMod:36)GGHQNNYK(UniMod:36)PY2;R(UniMod:36)GGHQNNYK(UniMod:36)PY3	RGGHQNNYKPY	Q99729-2_RGGHQNNYKPY	HNRNPAB	Q99729-2	Q99729-2	Dimethylation	R	-	322	332	26.4545	sp|Q99729-2|ROAA_HUMAN
Q99729-2	HNRNPAB	Y(+28.03129)YGYGPGYDYSQGSTNYGK(UniMod:36)SQR	-10.5821	-9.63652	-9.44965	-8.92947	-9.36845	-6.99382	-9.45523	-7.52946	3	1			0.929696	0.6024073569482289	-1.3127	-1.8264061118789916	Y(+28.03129)YGYGPGYDYSQGSTNYGK(UniMod:36)SQR3	YYGYGPGYDYSQGSTNYGKSQR	Q99729-2_YYGYGPGYDYSQGSTNYGKSQR	HNRNPAB	Q99729-2	Q99729-2	Dimethylation	G	R	300	321	23.9701	sp|Q99729-2|ROAA_HUMAN
Q99729-3	HNRNPAB	G(+28.0312905)NRGSGGGGGGGGQGSTNYGK(UniMod:36)SQR	0	0	0	0	0	0	0	0	3	1			0	0.9991893481631998	0	0	G(+28.0312905)NRGSGGGGGGGGQGSTNYGK(UniMod:36)SQR3	GNRGSGGGGGGGGQGSTNYGKSQR	Q99729-3_GNRGSGGGGGGGGQGSTNYGKSQR	HNRNPAB	Q99729-3	Q99729-3	Dimethylation	R	R	251	274	23.5003	sp|Q99729-3|ROAA_HUMAN
Q99733-2	NAP1L4	S(+28.03129)DGVPSDSVEAAK(UniMod:36)NASNTEK(UniMod:36)LTDQVMQNPR	-1.99472	-2.06037	-2.12734	-5.85291	-1.96526	-1.91557	-1.82478	-2.12239	4	1			0.507484	0.7929429991230635	-1.05183	-1.1066605651790016	S(+28.03129)DGVPSDSVEAAK(UniMod:36)NASNTEK(UniMod:36)LTDQVMQNPR4	SDGVPSDSVEAAKNASNTEKLTDQVMQNPR	Q99733-2_SDGVPSDSVEAAKNASNTEKLTDQVMQNPR	NAP1L4	Q99733-2	Q99733-2	Dimethylation	F	V	7	36	38.8292	sp|Q99733-2|NP1L4_HUMAN
Q99733-2	NAP1L4	S(+28.03129)YIETLPK(UniMod:36)AVK(UniMod:36)R	-7.43607	-7.66959	-7.73395	-8.68797	-7.78293	-7.33773	-7.40181	-7.70382	4	1			0.500685	0.7946169218603983	-0.325323	-1.094467737731031	S(+28.03129)YIETLPK(UniMod:36)AVK(UniMod:36)R4	SYIETLPKAVKR	Q99733-2_SYIETLPKAVKR	NAP1L4	Q99733-2	Q99733-2	Dimethylation	S	R	54	65	26.2178	sp|Q99733-2|NP1L4_HUMAN
Q99757	TXN2	T(+28.03129)TFNIQDGPDFQDR	0	0	0	0	0	-1.63384e-06	1.71983e-06	0	2	1			0.0105633	0.995818818380744	-2.14974e-08	-0.03139786260866362	T(+28.03129)TFNIQDGPDFQDR2	TTFNIQDGPDFQDR	Q99757_TTFNIQDGPDFQDR	TXN2	Q99757	Q99757	Dimethylation	L	V	60	73	40.4044	sp|Q99757|THIOM_HUMAN
Q99797	MIPEP	V(+28.031291)STSWSPVGAAFNVK(UniMod:36)PQGSR	0.0387152	-0.432947	-0.436603	-0.373149	0.0200538	-0.259728	-0.267179	-0.305297	3	1			0.300771	0.8916740740740741	-0.0979584	-0.7170384141512025	V(+28.031291)STSWSPVGAAFNVK(UniMod:36)PQGSR3	VSTSWSPVGAAFNVKPQGSR	Q99797_VSTSWSPVGAAFNVKPQGSR	MIPEP	Q99797	Q99797	Dimethylation	R	L	36	55	25.6754	sp|Q99797|MIPEP_HUMAN
Q99798	ACO2	T(+28.03129)DHISAAGPWLK(UniMod:36)FR	-4.44044	-4.14038	-3.76832	-4.60196	-4.6494	-5.00089	-4.89463	-4.49658	4	1			1.28293	0.47895674300254454	0.522598	2.4162519358795906	T(+28.03129)DHISAAGPWLK(UniMod:36)FR4	TDHISAAGPWLKFR	Q99798_TDHISAAGPWLKFR	ACO2	Q99798	Q99798	Dimethylation	T	G	594	607	24.0533	sp|Q99798|ACON_HUMAN
Q99816	TSG101	A(UniMod:546)SLISAVSDK(UniMod:36)LR	-0.517659	-0.626145	-0.649013	-0.497924	-0.581927	-0.620683	-0.654367	-0.734894	3	1			0.737807	0.6927711118729288	0.0752825	1.5055535675239438	A(UniMod:546)SLISAVSDK(UniMod:36)LR3	ASLISAVSDKLR	Q99816_ASLISAVSDKLR	TSG101	Q99816	Q99816	Dimethylation	R	W	228	239	21.2869	sp|Q99816|TS101_HUMAN
Q99829	CPNE1	L(+28.03129)YGPTNFAPIINHVAR	-6.09483	-8.41321	-6.64518	-5.65056	-7.62359	0.393986	0.414169	0.509888	3	1			1.2937	0.47411445198836083	-5.12456	-2.4344876665175725	L(+28.03129)YGPTNFAPIINHVAR3	LYGPTNFAPIINHVAR	Q99829_LYGPTNFAPIINHVAR	CPNE1	Q99829	Q99829	Dimethylation	R	F	385	400	30.8767	sp|Q99829|CPNE1_HUMAN
Q99829	CPNE1	S(+28.03129)LGQIVSSQVLTLPLMLK(UniMod:36)PGK(UniMod:36)PAGR	-2.21436	-3.37754	-3.47481	-3.4402	-2.93961	-3.79197	-4.399	-3.16961	4	1			0.448993	0.8236412019353196	0.448321	1.0006295107119054	S(+28.03129)LGQIVSSQVLTLPLMLK(UniMod:36)PGK(UniMod:36)PAGR4	SLGQIVSSQVLTLPLMLKPGKPAGR	Q99829_SLGQIVSSQVLTLPLMLKPGKPAGR	CPNE1	Q99829	Q99829	Dimethylation	C	G	100	124	23.3171	sp|Q99829|CPNE1_HUMAN
Q99832	CCT7	D(UniMod:280)NAGFDATNILNK(UniMod:36)LR	-4.93008	-5.76737	-5.36272	-5.89215	-5.21862	-5.67652	-6.12868	-5.80271	3	1			0.321876	0.8832178598922248	0.218549	0.7590624601631587	D(UniMod:280)NAGFDATNILNK(UniMod:36)LR3	DNAGFDATNILNKLR	Q99832_DNAGFDATNILNKLR	CCT7	Q99832	Q99832	Dimethylation	C	A	451	465	22.6255	sp|Q99832|TCPH_HUMAN
Q99832	CCT7	G(+28.0312905)GSIQTSVNALSADVLGR	-3.58727	-3.97661	-3.47238	-3.74662	-4.19332	-4.08969	-4.07293	-4.03706	2	1			1.90422	0.26031255487269533	0.402533	3.5233678829797244	G(+28.0312905)GSIQTSVNALSADVLGR2	GGSIQTSVNALSADVLGR	Q99832_GGSIQTSVNALSADVLGR	CCT7	Q99832	Q99832	Dimethylation	C	C	327	344	34.9381	sp|Q99832|TCPH_HUMAN
Q99832	CCT7	V(+28.031291)VAGGGAIEMELSK(UniMod:36)YLR	-6.52616	-6.12415	-6.99242	-7.22575	-6.40909	-6.48488	-6.51984	-6.61217	3	1			0.366525	0.8693320746800923	-0.210628	-0.8459761120426154	V(+28.031291)VAGGGAIEMELSK(UniMod:36)YLR3	VVAGGGAIEMELSKYLR	Q99832_VVAGGGAIEMELSKYLR	CCT7	Q99832	Q99832	Dimethylation	S	D	405	421	35.2728	sp|Q99832|TCPH_HUMAN
Q99848	EBNA1BP2	T(+28.03129)LGPVPEIGGSEAPAPQNK(UniMod:36)DQK(UniMod:36)AVDPEDDFQR	-4.0721	-3.99621	-4.22822	-4.32705	-4.87503	-5.07032	-5.36782	-5.30431	4	1			3.49549	0.055336787564766836	0.998477	7.37118095115059	T(+28.03129)LGPVPEIGGSEAPAPQNK(UniMod:36)DQK(UniMod:36)AVDPEDDFQR4	TLGPVPEIGGSEAPAPQNKDQKAVDPEDDFQR	Q99848_TLGPVPEIGGSEAPAPQNKDQKAVDPEDDFQR	EBNA1BP2	Q99848	Q99848	Dimethylation	V	E	73	104	38.81	sp|Q99848|EBP2_HUMAN
Q9BPW8	NIPSNAP1	S(+28.03129)K(UniMod:36)DNEGSWFR	-1.4449	-1.54168	-1.38421	-1.43804	-1.50506	-1.50331	-1.42785	-1.37254	2;3	1			0.000135502	1	-1.86861e-05	-0.0004075368589582533	S(+28.03129)K(UniMod:36)DNEGSWFR2;S(+28.03129)K(UniMod:36)DNEGSWFR3	SKDNEGSWFR	Q9BPW8_SKDNEGSWFR	NIPSNAP1	Q9BPW8	Q9BPW8	Dimethylation	Y	S	36	45	17.5404	sp|Q9BPW8|NIPS1_HUMAN
Q9BQ39	DDX50	F(+28.03129)YGGTSYQSQINHIR	-4.5884	-4.28829	-4.36247	-4.37808	-4.76823	-4.49768	-5.05386	-4.79798	3	1			1.54652	0.3842504854368932	0.375132	2.8704431137196247	F(+28.03129)YGGTSYQSQINHIR3	FYGGTSYQSQINHIR	Q9BQ39_FYGGTSYQSQINHIR	DDX50	Q9BQ39	Q9BQ39	Dimethylation	C	N	243	257	19.0896	sp|Q9BQ39|DDX50_HUMAN
Q9BQ95	ECSIT	S(+28.03129)SEQSLVPSPPEPR	-0.363586	-0.404783	-0.271043	-0.405385	-0.375629	-0.69537	-0.36381	-0.302411	2	1			0.331504	0.8810695187165776	0.0731055	0.7780234464997128	S(+28.03129)SEQSLVPSPPEPR2	SSEQSLVPSPPEPR	Q9BQ95_SSEQSLVPSPPEPR	ECSIT	Q9BQ95	Q9BQ95	Dimethylation	H	Q	49	62	26.4519	sp|Q9BQ95|ECSIT_HUMAN
Q9BQE3	TUBA1C	A(UniMod:546)FMVDNEAIYDIC(UniMod:4)R	-9.99606	-10.1974	-10.195	-9.99076	-10.2213	-10.2081	-10.3705	-10.4914	2	0			1.36673	0.454808385435822	0.228042	2.558762894748193	A(UniMod:546)FMVDNEAIYDIC(UniMod:4)R2	AFMVDNEAIYDICR	Q9BQE3_AFMVDNEAIYDICR	TUBA1C	Q9BQE3	Q9BQE3	Dimethylation	C	R	201	214	25.4702	sp|Q9BQE3|TBA1C_HUMAN
Q9BQE3	TUBA1C	A(UniMod:546)NNYARGHYTIGK(UniMod:36)EIIDLVLDR	-10.2596	-10.9371	-9.90821	-11.1074	-9.75615	-9.3581	-11.496	-9.68783	4	0			0.372306	0.8677087203439308	-0.478565	-0.8570501423794877	A(UniMod:546)NNYARGHYTIGK(UniMod:36)EIIDLVLDR4	ANNYARGHYTIGKEIIDLVLDR	Q9BQE3_ANNYARGHYTIGKEIIDLVLDR	TUBA1C	Q9BQE3	Q9BQE3	Dimethylation	A	I	100	121	30.0423	sp|Q9BQE3|TBA1C_HUMAN
Q9BQE3	TUBA1C	A(UniMod:546)VC(UniMod:4)MLSNTTAVAEAWAR	-7.52051	-9.08377	-9.16866	-9.36725	-9.31129	-9.243	-9.29288	-9.37142	2	1			0.570497	0.770051839464883	0.519597	1.2182765368669968	A(UniMod:546)VC(UniMod:4)MLSNTTAVAEAWAR2	AVCMLSNTTAVAEAWAR	Q9BQE3_AVCMLSNTTAVAEAWAR	TUBA1C	Q9BQE3	Q9BQE3	Dimethylation	R	L	374	390	43.6326	sp|Q9BQE3|TBA1C_HUMAN
Q9BQE3	TUBA1C	D(UniMod:280)LEPTVIDEVR	-4.15212	-3.78834	-3.75634	-3.66175	-4.38105	-4.02562	-4.08334	-4.58367	2	0			1.35105	0.4584168451106353	0.42878	2.5319772413438284	D(UniMod:280)LEPTVIDEVR2	DLEPTVIDEVR	Q9BQE3_DLEPTVIDEVR	TUBA1C	Q9BQE3	Q9BQE3	Dimethylation	V	T	69	79	26.8492	sp|Q9BQE3|TBA1C_HUMAN
Q9BQE3	TUBA1C	D(UniMod:280)LTEFQTNLVPYPR	-6.34823	-6.18254	-5.92969	-6.83887	-5.53566	-5.81674	-5.71069	-5.69518	2	0			1.71477	0.3135621761658031	-0.635264	-3.171354417347184	D(UniMod:280)LTEFQTNLVPYPR2	DLTEFQTNLVPYPR	Q9BQE3_DLTEFQTNLVPYPR	TUBA1C	Q9BQE3	Q9BQE3	Dimethylation	V	I	251	264	40.1933	sp|Q9BQE3|TBA1C_HUMAN
Q9BQE3	TUBA1C	D(UniMod:280)WC(UniMod:4)PTGFK(UniMod:36)VGINYQPPTVVPGGDLAK(UniMod:36)VQR	-9.13665	-8.46772	-8.29005	-9.44974	-8.44336	-8.89736	-8.45881	-8.48469	4	0			0.394147	0.8570327361203274	-0.264983	-0.8985481071572087	D(UniMod:280)WC(UniMod:4)PTGFK(UniMod:36)VGINYQPPTVVPGGDLAK(UniMod:36)VQR4	DWCPTGFKVGINYQPPTVVPGGDLAKVQR	Q9BQE3_DWCPTGFKVGINYQPPTVVPGGDLAKVQR	TUBA1C	Q9BQE3	Q9BQE3	Dimethylation	V	A	345	373	24.0017	sp|Q9BQE3|TBA1C_HUMAN
Q9BQE3	TUBA1C	F(+28.03129)EPANQMVK(UniMod:36)C(UniMod:4)DPR	-9.26328	-9.37321	-9.38177	-9.02289	-9.85484	-9.79242	-10.3062	-10.1683	2;3	0			2.6826	0.11283700440528635	0.770163	5.1688089560190775	F(+28.03129)EPANQMVK(UniMod:36)C(UniMod:4)DPR3;F(+28.03129)EPANQMVK(UniMod:36)C(UniMod:4)DPR2	FEPANQMVKCDPR	Q9BQE3_FEPANQMVKCDPR	TUBA1C	Q9BQE3	Q9BQE3	Dimethylation	C	H	296	308	20.7373	sp|Q9BQE3|TBA1C_HUMAN
Q9BQE3	TUBA1C	F(+28.03129)FSETGAGK(UniMod:36)HVPR	-8.88616	-8.61289	-8.71534	-7.62626	-8.09955	-8.14593	-7.9339	-8.5963	2;3	0			0.363321	0.8706376811594203	-0.266244	-0.8398229732016188	F(+28.03129)FSETGAGK(UniMod:36)HVPR2;F(+28.03129)FSETGAGK(UniMod:36)HVPR3	FFSETGAGKHVPR	Q9BQE3_FFSETGAGKHVPR	TUBA1C	Q9BQE3	Q9BQE3	Dimethylation	T	A	52	64	29.8661	sp|Q9BQE3|TBA1C_HUMAN
Q9BQE3	TUBA1C	F(+28.03129)VDLEPTVIDEVR	-6.16191	-5.68623	-5.66306	-9.65153	-5.14373	-6.09594	-5.23531	-5.65128	2	0			0.604924	0.7545087828800713	-1.25912	-1.2783225033800703	F(+28.03129)VDLEPTVIDEVR2	FVDLEPTVIDEVR	Q9BQE3_FVDLEPTVIDEVR	TUBA1C	Q9BQE3	Q9BQE3	Dimethylation	V	T	67	79	25.3599	sp|Q9BQE3|TBA1C_HUMAN
Q9BQE3	TUBA1C	F(+28.03129)VHWYVGEGMEEGEFSEAR	-9.23379	-9.39928	-9.28058	-6.91044	-8.7598	-8.7604	-9.14549	-9.39898	3	0			0.197539	0.9304136077407464	0.310146	0.5005077526847349	F(+28.03129)VHWYVGEGMEEGEFSEAR3	FVHWYVGEGMEEGEFSEAR	Q9BQE3_FVHWYVGEGMEEGEFSEAR	TUBA1C	Q9BQE3	Q9BQE3	Dimethylation	A	E	404	422	21.6502	sp|Q9BQE3|TBA1C_HUMAN
Q9BQE3	TUBA1C	G(+28.0312905)DLAK(UniMod:36)VQRAVC(UniMod:4)MLSNTTAVAEAWAR	-9.65575	-9.65378	-9.31434	-9.55461	-10.0002	-9.39942	-9.43867	-9.55191	3	1			0.123995	0.9537146519158122	0.052923	0.33137224528656223	G(+28.0312905)DLAK(UniMod:36)VQRAVC(UniMod:4)MLSNTTAVAEAWAR3	GDLAKVQRAVCMLSNTTAVAEAWAR	Q9BQE3_GDLAKVQRAVCMLSNTTAVAEAWAR	TUBA1C	Q9BQE3	Q9BQE3	Dimethylation	G	L	366	390	22.5541	sp|Q9BQE3|TBA1C_HUMAN
Q9BQE3	TUBA1C	G(+28.0312905)FK(UniMod:36)VGINYQPPTVVPGGDLAK(UniMod:36)VQR	-8.45405	-8.13646	-8.39022	-10.1866	-8.36913	-8.98526	-8.44159	-8.49354	4	0			0.173805	0.9396157958777331	-0.219458	-0.4475450326536954	G(+28.0312905)FK(UniMod:36)VGINYQPPTVVPGGDLAK(UniMod:36)VQR4	GFKVGINYQPPTVVPGGDLAKVQR	Q9BQE3_GFKVGINYQPPTVVPGGDLAKVQR	TUBA1C	Q9BQE3	Q9BQE3	Dimethylation	T	A	350	373	31.0316	sp|Q9BQE3|TBA1C_HUMAN
Q9BQE3	TUBA1C	G(+28.0312905)INYQPPTVVPGGDLAK(UniMod:36)VQR	-8.49527	-8.05692	-8.2944	-9.91037	-8.35229	-8.77781	-8.41563	-8.24841	3	0			0.223397	0.9209117221418235	-0.240703	-0.5567047435417704	G(+28.0312905)INYQPPTVVPGGDLAK(UniMod:36)VQR3	GINYQPPTVVPGGDLAKVQR	Q9BQE3_GINYQPPTVVPGGDLAKVQR	TUBA1C	Q9BQE3	Q9BQE3	Dimethylation	V	A	354	373	19.2703	sp|Q9BQE3|TBA1C_HUMAN
Q9BQE3	TUBA1C	H(UniMod:255)PEQLITGK(UniMod:36)EDAANNYAR	-11.2169	-10.9235	-10.7986	-11.1624	-10.3322	-10.7441	-10.4093	-10.6142	3	0			1.97786	0.24	-0.500412	-3.6644957623016743	H(UniMod:255)PEQLITGK(UniMod:36)EDAANNYAR3	HPEQLITGKEDAANNYAR	Q9BQE3_HPEQLITGKEDAANNYAR	TUBA1C	Q9BQE3	Q9BQE3	Dimethylation	F	G	88	105	27.9771	sp|Q9BQE3|TBA1C_HUMAN
Q9BQE3	TUBA1C	H(UniMod:255)WYVGEGM(UniMod:35)EEGEFSEAR	-10.8657	-11.0053	-10.5001	-8.321	-9.90568	-10.2527	-9.73933	-10.5375	3	0			0.033998	0.9876355601469238	-0.0641966	-0.09855401959895281	H(UniMod:255)WYVGEGM(UniMod:35)EEGEFSEAR3	HWYVGEGMEEGEFSEAR	Q9BQE3_HWYVGEGMEEGEFSEAR	TUBA1C	Q9BQE3	Q9BQE3	Dimethylation	V	E	406	422	27.2693	sp|Q9BQE3|TBA1C_HUMAN
Q9BQE3	TUBA1C	H(UniMod:255)WYVGEGMEEGEFSEAR	-6.72689	-6.8097	-6.22029	-13.7326	-5.71275	-6.21542	-6.07066	-6.53436	2;3	0			0.585334	0.7623281478298238	-2.23907	-1.2442277774363992	H(UniMod:255)WYVGEGMEEGEFSEAR2;H(UniMod:255)WYVGEGMEEGEFSEAR3	HWYVGEGMEEGEFSEAR	Q9BQE3_HWYVGEGMEEGEFSEAR	TUBA1C	Q9BQE3	Q9BQE3	Dimethylation	V	E	406	422	27.2693	sp|Q9BQE3|TBA1C_HUMAN
Q9BQE3	TUBA1C	I(+28.03129)GK(UniMod:36)EIIDLVLDR	-9.74231	-10.1126	-10.1445	-9.97961	-10.5576	-10.6897	-11.0571	-10.3597	3	0			2.08742	0.21442140468227425	0.671287	3.879364733971184	I(+28.03129)GK(UniMod:36)EIIDLVLDR3	IGKEIIDLVLDR	Q9BQE3_IGKEIIDLVLDR	TUBA1C	Q9BQE3	Q9BQE3	Dimethylation	T	I	110	121	28.5967	sp|Q9BQE3|TBA1C_HUMAN
Q9BQE3	TUBA1C	I(+28.03129)QFVDWC(UniMod:4)PTGFK(UniMod:36)VGINYQPPTVVPGGDLAK(UniMod:36)VQR	-3.71641	-3.60659	-3.7215	-3.84056	-3.68949	-4.29319	-4.0331	-4.37868	4	0			1.23041	0.49799177438307873	0.377352	2.3276535928942845	I(+28.03129)QFVDWC(UniMod:4)PTGFK(UniMod:36)VGINYQPPTVVPGGDLAK(UniMod:36)VQR4	IQFVDWCPTGFKVGINYQPPTVVPGGDLAKVQR	Q9BQE3_IQFVDWCPTGFKVGINYQPPTVVPGGDLAKVQR	TUBA1C	Q9BQE3	Q9BQE3	Dimethylation	T	A	341	373	36.4004	sp|Q9BQE3|TBA1C_HUMAN
Q9BQE3	TUBA1C	L(+28.03129)DHK(UniMod:36)FDLMYAK(UniMod:36)R	-5.50618	-5.67582	-5.2195	-5.73643	-5.39838	-5.45669	-5.72656	-5.45248	3;4	0			0.0673623	0.9746068472650643	-0.0259529	-0.18900095319716084	L(+28.03129)DHK(UniMod:36)FDLMYAK(UniMod:36)R4;L(+28.03129)DHK(UniMod:36)FDLMYAK(UniMod:36)R3	LDHKFDLMYAKR	Q9BQE3_LDHKFDLMYAKR	TUBA1C	Q9BQE3	Q9BQE3	Dimethylation	R	A	391	402	18.4163	sp|Q9BQE3|TBA1C_HUMAN
Q9BQE3	TUBA1C	L(+28.03129)ISQIVSSITASLR	-7.21997	-7.25368	-7.53607	-5.86874	-7.65421	-6.24245	-5.64838	-6.19991	2	0			0.415575	0.8468241682070241	-0.533379	-0.9387731691225822	L(+28.03129)ISQIVSSITASLR2	LISQIVSSITASLR	Q9BQE3_LISQIVSSITASLR	TUBA1C	Q9BQE3	Q9BQE3	Dimethylation	R	F	230	243	36.1232	sp|Q9BQE3|TBA1C_HUMAN
Q9BQE3	TUBA1C	M(+28.031291)LSNTTAVAEAWAR	-8.45497	-7.74955	-8.56523	-7.42767	-7.96912	-8.17734	-7.93415	-8.4462	2	1			0.101108	0.9608300786942582	0.082347	0.2753218247792033	M(+28.031291)LSNTTAVAEAWAR2	MLSNTTAVAEAWAR	Q9BQE3_MLSNTTAVAEAWAR	TUBA1C	Q9BQE3	Q9BQE3	Dimethylation	C	L	377	390	31.3437	sp|Q9BQE3|TBA1C_HUMAN
Q9BQE3	TUBA1C	N(UniMod:36)AAIATIK(UniMod:36)TK(UniMod:36)R	-8.07719	-7.78825	-7.75428	-8.31835	-8.57022	-8.58801	-8.53824	-8.36425	2;3	0			2.01031	0.23288169868554096	0.530659	3.727495481711092	N(UniMod:36)AAIATIK(UniMod:36)TK(UniMod:36)R3;N(UniMod:36)AAIATIK(UniMod:36)TK(UniMod:36)R2	NAAIATIKTKR	Q9BQE3_NAAIATIKTKR	TUBA1C	Q9BQE3	Q9BQE3	Dimethylation	V	T	329	339	25.5113	sp|Q9BQE3|TBA1C_HUMAN
Q9BQE3	TUBA1C	N(UniMod:36)YQPPTVVPGGDLAK(UniMod:36)VQR	-5.36313	-5.1145	-4.9952	-6.37704	-5.23801	-5.68336	-5.32805	-5.21197	2;3	0			0.107819	0.958655783918445	-0.0971217	-0.2919512289265069	N(UniMod:36)YQPPTVVPGGDLAK(UniMod:36)VQR3;N(UniMod:36)YQPPTVVPGGDLAK(UniMod:36)VQR2	NYQPPTVVPGGDLAKVQR	Q9BQE3_NYQPPTVVPGGDLAKVQR	TUBA1C	Q9BQE3	Q9BQE3	Dimethylation	I	A	356	373	33.8761	sp|Q9BQE3|TBA1C_HUMAN
Q9BQE3	TUBA1C	R(UniMod:36)QLFHPEQLITGK(UniMod:36)EDAANNYAR	-9.33201	-9.00536	-9.05064	-9.47805	-8.56563	-8.89415	-8.61675	-8.91817	4	0			1.73685	0.3076002700877785	-0.467839	-3.2116325289014878	R(UniMod:36)QLFHPEQLITGK(UniMod:36)EDAANNYAR4	RQLFHPEQLITGKEDAANNYAR	Q9BQE3_RQLFHPEQLITGKEDAANNYAR	TUBA1C	Q9BQE3	Q9BQE3	Dimethylation	Y	G	84	105	19.6592	sp|Q9BQE3|TBA1C_HUMAN
Q9BQE3	TUBA1C	S(+28.03129)ETGAGK(UniMod:36)HVPR	-9.19276	-8.03755	-8.01278	-13.3136	-7.79431	-8.23797	-7.97443	-8.13097	2;3	0			0.602755	0.7549278423715275	-1.60474	-1.2745560673286833	S(+28.03129)ETGAGK(UniMod:36)HVPR3;S(+28.03129)ETGAGK(UniMod:36)HVPR2	SETGAGKHVPR	Q9BQE3_SETGAGKHVPR	TUBA1C	Q9BQE3	Q9BQE3	Dimethylation	F	A	54	64	18.9266	sp|Q9BQE3|TBA1C_HUMAN
Q9BQE3	TUBA1C	T(+28.03129)LEHSDC(UniMod:4)AFMVDNEAIYDIC(UniMod:4)R	-10.5595	-10.7382	-10.5557	-10.0727	-10.5436	-10.3096	-10.6941	-10.8383	3	0			0.25851	0.907926537951111	0.114836	0.6307944871076104	T(+28.03129)LEHSDC(UniMod:4)AFMVDNEAIYDIC(UniMod:4)R3	TLEHSDCAFMVDNEAIYDICR	Q9BQE3_TLEHSDCAFMVDNEAIYDICR	TUBA1C	Q9BQE3	Q9BQE3	Dimethylation	T	R	194	214	22.0379	sp|Q9BQE3|TBA1C_HUMAN
Q9BQE3	TUBA1C	T(+28.03129)NAC(UniMod:4)FEPANQMVK(UniMod:36)C(UniMod:4)DPR	-10.7441	-10.7171	-6.64774	-10.6428	-10.5833	-10.7734	-10.5228	-7.72115	3	0			0.0601945	0.9769848119575699	0.212223	0.17003157249471743	T(+28.03129)NAC(UniMod:4)FEPANQMVK(UniMod:36)C(UniMod:4)DPR3	TNACFEPANQMVKCDPR	Q9BQE3_TNACFEPANQMVKCDPR	TUBA1C	Q9BQE3	Q9BQE3	Dimethylation	I	H	292	308	19.2197	sp|Q9BQE3|TBA1C_HUMAN
Q9BQE3	TUBA1C	V(+28.031291)DLEPTVIDEVR	-6.79892	-6.07247	-6.24054	-8.73428	-5.72381	-6.81933	-5.79621	-6.02919	2	0			0.62685	0.7413079271112756	-0.869417	-1.3162727978591404	V(+28.031291)DLEPTVIDEVR2	VDLEPTVIDEVR	Q9BQE3_VDLEPTVIDEVR	TUBA1C	Q9BQE3	Q9BQE3	Dimethylation	F	T	68	79	27.7994	sp|Q9BQE3|TBA1C_HUMAN
Q9BQE3	TUBA1C	Y(+28.03129)VGEGMEEGEFSEAR	-9.18178	-8.27365	-8.45974	-13.1729	-11.442	-11.1895	-11.1621	-12.1691	2	0			0.713129	0.7026327621957874	1.71866	1.4637932084577723	Y(+28.03129)VGEGMEEGEFSEAR2	YVGEGMEEGEFSEAR	Q9BQE3_YVGEGMEEGEFSEAR	TUBA1C	Q9BQE3	Q9BQE3	Dimethylation	W	E	408	422	37.1757	sp|Q9BQE3|TBA1C_HUMAN
Q9BQG0	MYBBP1A	K(UniMod:518)EIPSATQSPISK(UniMod:36)K(UniMod:36)R	-4.77355	-4.99012	-4.89191	-4.74068	-7.61432	-5.56829	-5.6178	-6.00194	3	1			1.50039	0.40775510204081633	1.35152	2.789596665534342	K(UniMod:518)EIPSATQSPISK(UniMod:36)K(UniMod:36)R3	KEIPSATQSPISKKR	Q9BQG0_KEIPSATQSPISKKR	MYBBP1A	Q9BQG0	Q9BQG0	Dimethylation	A	K	1155	1169	19.4123	sp|Q9BQG0|MBB1A_HUMAN
Q9BQG0	MYBBP1A	T(+28.03129)TVTPFTAQQR	-0.240761	-0.313506	-0.356067	-0.166443	-0.598708	-0.641951	-0.692894	-0.549577	2	1			3.30496	0.06620689655172414	0.351589	6.799739450850155	T(+28.03129)TVTPFTAQQR2	TTVTPFTAQQR	Q9BQG0_TTVTPFTAQQR	MYBBP1A	Q9BQG0	Q9BQG0	Dimethylation	V	Q	560	570	20.8926	sp|Q9BQG0|MBB1A_HUMAN
Q9BRJ6	CHLSN	E(UniMod:280)LTVQK(UniMod:36)AEALMR	-0.0243361	0.039307	0.0933431	0.0364996	-0.00370453	0.0109999	-0.156764	0.00391588	3	1			0.763334	0.6824477755126515	0.0725915	1.5485879134016551	E(UniMod:280)LTVQK(UniMod:36)AEALMR3	ELTVQKAEALMR	Q9BRJ6_ELTVQKAEALMR	CHLSN	Q9BRJ6	Q9BRJ6	Dimethylation	R	E	157	168	23.2764	sp|Q9BRJ6|CHOLN_HUMAN
Q9BRP4	PAAF1	E(UniMod:280)VGTEAK(UniMod:36)MLLLAR	-1.25611	-1.65398	-1.32189	-1.10606	-1.12103	-1.15073	-1.30227	-1.34829	3	1			0.347496	0.8757137080469066	-0.103931	-0.8092456299477417	E(UniMod:280)VGTEAK(UniMod:36)MLLLAR3	EVGTEAKMLLLAR	Q9BRP4_EVGTEAKMLLLAR	PAAF1	Q9BRP4	Q9BRP4	Dimethylation	R	E	246	258	20.9972	sp|Q9BRP4|PAAF1_HUMAN
Q9BRR9-2	ARHGAP9	E(UniMod:280)LPQPLVPPLLLPHFR	-3.90285	-3.50415	-7.32231	-3.3698	-6.84358	-7.10563	-6.29601	-7.76289	3	1			1.33734	0.46271977638015377	2.47725	2.5086139568367343	E(UniMod:280)LPQPLVPPLLLPHFR3	ELPQPLVPPLLLPHFR	Q9BRR9-2_ELPQPLVPPLLLPHFR	ARHGAP9	Q9BRR9-2	Q9BRR9-2	Dimethylation	R	A	621	636	33.102	sp|Q9BRR9-2|RHG09_HUMAN
Q9BS26	ERP44	F(+28.03129)SQM(UniMod:35)LHPIFEEASDVIK(UniMod:36)EEFPNENQVVFAR	-2.29888	-2.73592	-3.24064	-2.93473	-2.99164	-2.61698	-3.524	-2.53398	4	1			0.14475	0.9471296199167802	0.11411	0.3806766457587475	F(+28.03129)SQM(UniMod:35)LHPIFEEASDVIK(UniMod:36)EEFPNENQVVFAR4	FSQMLHPIFEEASDVIKEEFPNENQVVFAR	Q9BS26_FSQMLHPIFEEASDVIKEEFPNENQVVFAR	ERP44	Q9BS26	Q9BS26	Dimethylation	R	V	60	89	28.7872	sp|Q9BS26|ERP44_HUMAN
Q9BSJ8-2	ESYT1	(UniMod:36)PRPC(UniMod:4)HTTPDSQFGTEHVLR	-3.42354	-3.56391	-3.62186	-3.52833	-3.52601	-3.48711	-3.32661	-3.60832	4	1			0.270304	0.9032425196850394	-0.0474009	-0.6551658500235563	(UniMod:36)PRPC(UniMod:4)HTTPDSQFGTEHVLR4	PRPCHTTPDSQFGTEHVLR	Q9BSJ8-2_PRPCHTTPDSQFGTEHVLR	ESYT1	Q9BSJ8-2	Q9BSJ8-2	Dimethylation	P	I	642	660	24.0316	sp|Q9BSJ8-2|ESYT1_HUMAN
Q9BTE3-2	MCMBP	H(UniMod:255)FGK(UniMod:36)YRDVAEC(UniMod:4)GPQQELDLNSPR	-2.33818	-2.43363	-2.42419	-2.31829	-2.41782	-2.7869	-2.34901	-2.68923	3	1			0.834005	0.6522702030667219	0.182167	1.6670442813467807	H(UniMod:255)FGK(UniMod:36)YRDVAEC(UniMod:4)GPQQELDLNSPR3	HFGKYRDVAECGPQQELDLNSPR	Q9BTE3-2_HFGKYRDVAECGPQQELDLNSPR	MCMBP	Q9BTE3-2	Q9BTE3-2	Dimethylation	L	N	98	120	29.3718	sp|Q9BTE3-2|MCMBP_HUMAN
Q9BU61	NDUFAF3	H(UniMod:255)RLSPADDELYQR	-1.27204	-1.33065	-1.40027	-1.72304	-1.29131	-1.52788	-1.34956	-1.36767	3	1			0.162019	0.9424128999675336	-0.0473978	-0.4207058557950823	H(UniMod:255)RLSPADDELYQR3	HRLSPADDELYQR	Q9BU61_HRLSPADDELYQR	NDUFAF3	Q9BU61	Q9BU61	Dimethylation	G	T	32	44	33.8366	sp|Q9BU61|NDUF3_HUMAN
Q9BUJ2-2	HNRNPUL1	S(+28.03129)VLPGFTFIQHLPLSER	-5.24532	-5.06197	-4.63619	-4.31012	-5.19119	-4.95888	-5.61012	-4.90662	3	1			0.63742	0.7383622255866767	0.353303	1.3344935231841115	S(+28.03129)VLPGFTFIQHLPLSER3	SVLPGFTFIQHLPLSER	Q9BUJ2-2_SVLPGFTFIQHLPLSER	HNRNPUL1	Q9BUJ2-2	Q9BUJ2-2	Dimethylation	C	I	392	408	29.2789	sp|Q9BUJ2-2|HNRL1_HUMAN
Q9BUJ2-2	HNRNPUL1	T(+28.03129)EMK(UniMod:36)QGAPTSFLPPEASQLK(UniMod:36)PDR	-1.13754	-1.35496	-1.40257	-1.60406	-1.30525	-1.40495	-1.28643	-1.37941	4	1			0.114342	0.9562091234584272	-0.0307708	-0.30795884824701947	T(+28.03129)EMK(UniMod:36)QGAPTSFLPPEASQLK(UniMod:36)PDR4	TEMKQGAPTSFLPPEASQLKPDR	Q9BUJ2-2_TEMKQGAPTSFLPPEASQLKPDR	HNRNPUL1	Q9BUJ2-2	Q9BUJ2-2	Dimethylation	K	Q	143	165	19.5326	sp|Q9BUJ2-2|HNRL1_HUMAN
Q9BV57	ADI1	V(+28.031291)QAWYMDDAPGDPR	-0.895827	-1.24546	-0.952092	-0.585757	-0.773862	-0.742821	-0.773081	-0.973092	2	1			0.300684	0.8917405915845021	-0.104071	-0.716864704082495	V(+28.031291)QAWYMDDAPGDPR2	VQAWYMDDAPGDPR	Q9BV57_VQAWYMDDAPGDPR	ADI1	Q9BV57	Q9BV57	Dimethylation	M	Q	2	15	25.1388	sp|Q9BV57|MTND_HUMAN
Q9BV86	NTMT1	D(UniMod:280)MVDITEDFLVQAK(UniMod:36)TYLGEEGK(UniMod:36)R	-2.55705	-2.24548	-2.49242	-1.99243	-3.02892	-2.3345	-2.20583	-3.20481	4	1			0.633866	0.739191661188844	0.371669	1.328371767839275	D(UniMod:280)MVDITEDFLVQAK(UniMod:36)TYLGEEGK(UniMod:36)R4	DMVDITEDFLVQAKTYLGEEGKR	Q9BV86_DMVDITEDFLVQAKTYLGEEGKR	NTMT1	Q9BV86	Q9BV86	Dimethylation	V	V	88	110	24.2484	sp|Q9BV86|NTM1A_HUMAN
Q9BVJ6	UTP14A	E(UniMod:280)PAIAPIEHVLSGWK(UniMod:36)AR	-5.55367	-5.5512	-4.8441	-5.32127	-5.34856	-5.27987	-5.84018	-5.57883	4	1			0.40923	0.8503202327305915	0.194298	0.9269111568726012	E(UniMod:280)PAIAPIEHVLSGWK(UniMod:36)AR4	EPAIAPIEHVLSGWKAR	Q9BVJ6_EPAIAPIEHVLSGWKAR	UTP14A	Q9BVJ6	Q9BVJ6	Dimethylation	E	T	165	181	25.8483	sp|Q9BVJ6|UT14A_HUMAN
Q9BVK6	TMED9	E(UniMod:280)EYQPATPGLGMFVEVK(UniMod:36)DPEDK(UniMod:36)VILAR	-0.204397	-0.120494	-0.0596526	-0.170477	-0.207237	-0.269029	-6.30759	-0.350873	4	1			0.498409	0.7950741084828128	1.64493	1.0903774351140427	E(UniMod:280)EYQPATPGLGMFVEVK(UniMod:36)DPEDK(UniMod:36)VILAR4	EEYQPATPGLGMFVEVKDPEDKVILAR	Q9BVK6_EEYQPATPGLGMFVEVKDPEDKVILAR	TMED9	Q9BVK6	Q9BVK6	Dimethylation	R	Q	74	100	49.9478	sp|Q9BVK6|TMED9_HUMAN
Q9BVK6	TMED9	L(+28.03129)YFHIGETEK(UniMod:36)K(UniMod:36)C(UniMod:4)FIEEIPDETMVIGNYR	-3.49965	-3.55233	-3.53539	-3.60564	-3.75058	-3.54296	-6.61222	-3.4965	4	1			0.482085	0.8028781394068671	0.80231	1.06093831251298	L(+28.03129)YFHIGETEK(UniMod:36)K(UniMod:36)C(UniMod:4)FIEEIPDETMVIGNYR4	LYFHIGETEKKCFIEEIPDETMVIGNYR	Q9BVK6_LYFHIGETEKKCFIEEIPDETMVIGNYR	TMED9	Q9BVK6	Q9BVK6	Dimethylation	A	T	38	65	21.5345	sp|Q9BVK6|TMED9_HUMAN
Q9BVP2-2	GNL3	S(+28.03129)IEVVK(UniMod:36)PMEAASAILSQADAR	-2.69892	-2.70724	-3.08951	-3.42451	-3.24062	-3.64021	-3.85001	-3.02035	3	1			0.906253	0.6147527723418134	0.457753	1.7874345564053749	S(+28.03129)IEVVK(UniMod:36)PMEAASAILSQADAR3	SIEVVKPMEAASAILSQADAR	Q9BVP2-2_SIEVVKPMEAASAILSQADAR	GNL3	Q9BVP2-2	Q9BVP2-2	Dimethylation	A	Q	315	335	24.6751	sp|Q9BVP2-2|GNL3_HUMAN
Q9BVV7	TIMM21	A(UniMod:546)K(UniMod:36)EDGSK(UniMod:36)QVSVHR	0.032828	0.238668	0.00746893	0.0419831	0.171593	-0.0739313	0.180834	-0.00872132	2;3	1			0.0539382	0.9789732015245355	0.0127933	0.153276128475618	A(UniMod:546)K(UniMod:36)EDGSK(UniMod:36)QVSVHR2;A(UniMod:546)K(UniMod:36)EDGSK(UniMod:36)QVSVHR3	AKEDGSKQVSVHR	Q9BVV7_AKEDGSKQVSVHR	TIMM21	Q9BVV7	Q9BVV7	Dimethylation	K	S	75	87	24.8462	sp|Q9BVV7|TIM21_HUMAN
Q9BW71	HIRIP3	E(UniMod:280)QESEEEILAQK(UniMod:36)K(UniMod:36)EQR	-8.6689	-7.74718	-7.60509	-7.66348	-7.6657	-7.51672	-7.35228	-8.35704	2	1			0.24045	0.913344537815126	-0.198227	-0.5929880425198844	E(UniMod:280)QESEEEILAQK(UniMod:36)K(UniMod:36)EQR2	EQESEEEILAQKKEQR	Q9BW71_EQESEEEILAQKKEQR	HIRIP3	Q9BW71	Q9BW71	Dimethylation	S	E	224	239	16.6201	sp|Q9BW71|HIRP3_HUMAN
Q9BWD1	ACAT2	S(+28.03129)EVIFGHVLAAGC(UniMod:4)GQNPVR	-3.61949	-3.5003	-3.30912	-3.24899	-3.84922	-3.78588	-3.64926	-3.67413	3	1			1.77361	0.29694472361809043	0.320149	3.2790799771976125	S(+28.03129)EVIFGHVLAAGC(UniMod:4)GQNPVR3	SEVIFGHVLAAGCGQNPVR	Q9BWD1_SEVIFGHVLAAGCGQNPVR	ACAT2	Q9BWD1	Q9BWD1	Dimethylation	V	Q	53	71	25.1868	sp|Q9BWD1|THIC_HUMAN
Q9BWE0-4	REPIN1	H(UniMod:255)APFLALHR	-1.93934	-1.86123	-1.67212	-1.89512	-2.04553	-2.07231	-2.01119	-2.14684	3	1			1.8738	0.2669051580698836	0.227016	3.465806511514246	H(UniMod:255)APFLALHR3	HAPFLALHR	Q9BWE0-4_HAPFLALHR	REPIN1	Q9BWE0-4	Q9BWE0-4	Dimethylation	R	Q	153	161	17.3472	sp|Q9BWE0-4|REPI1_HUMAN
Q9BWF3	RBM4	V(+28.031291)K(UniMod:36)LFIGNLPR	-0.765105	-0.712644	-0.305707	-0.974333	-0.765131	-1.0881	-0.996997	-0.808196	3	0			0.68253	0.7179641975308643	0.225158	1.4117679014188955	V(+28.031291)K(UniMod:36)LFIGNLPR3	VKLFIGNLPR	Q9BWF3_VKLFIGNLPR	RBM4	Q9BWF3	Q9BWF3	Dimethylation	M	E	2	11	24.4738	sp|Q9BWF3|RBM4_HUMAN
Q9BX68	HINT2	A(UniMod:546)AGVTDGNEVAK(UniMod:36)AQQATPGGAAPTIFSR	0.044053	0.0428657	-0.111005	-0.222617	0.0657088	0.170621	-0.0167161	0.00615569	3	1			0.752769	0.687026455026455	-0.118118	-1.5307957673326953	A(UniMod:546)AGVTDGNEVAK(UniMod:36)AQQATPGGAAPTIFSR3	AAGVTDGNEVAKAQQATPGGAAPTIFSR	Q9BX68_AAGVTDGNEVAKAQQATPGGAAPTIFSR	HINT2	Q9BX68	Q9BX68	Dimethylation	G	I	31	58	77.5472	sp|Q9BX68|HINT2_HUMAN
Q9BXP5-2	SRRT	T(+28.03129)FDRSVNIK(UniMod:36)EIC(UniMod:4)WNLQNIR	-1.98338	-2.11903	-1.69414	-2.01202	-1.85327	-2.02776	-2.51997	-1.94329	4	1			0.32624	0.8825374380887637	0.133928	0.7676721859196413	T(+28.03129)FDRSVNIK(UniMod:36)EIC(UniMod:4)WNLQNIR4	TFDRSVNIKEICWNLQNIR	Q9BXP5-2_TFDRSVNIKEICWNLQNIR	SRRT	Q9BXP5-2	Q9BXP5-2	Dimethylation	V	L	468	486	18.0785	sp|Q9BXP5-2|SRRT_HUMAN
Q9BXR0	QTRT1	E(UniMod:280)MTK(UniMod:36)RDVPGFAIGGLSGGESK(UniMod:36)SQFWR	-1.16664	-1.1719	-0.955698	-1.16483	-1.59623	-1.34092	-1.44323	-1.2774	4	1			1.85253	0.27071897518014415	0.299679	3.4258085386195853	E(UniMod:280)MTK(UniMod:36)RDVPGFAIGGLSGGESK(UniMod:36)SQFWR4	EMTKRDVPGFAIGGLSGGESKSQFWR	Q9BXR0_EMTKRDVPGFAIGGLSGGESKSQFWR	QTRT1	Q9BXR0	Q9BXR0	Dimethylation	E	M	216	241	27.4013	sp|Q9BXR0|TGT_HUMAN
Q9BXW9-1	FANCD2	S(+28.03129)LTVPILDVLSSLR	-0.310971	0.093762	-0.332866	0.480956	-0.201607	-0.45964	-0.168757	-0.212066	2	1			0.555118	0.7760482903905364	0.243238	1.1912533412715371	S(+28.03129)LTVPILDVLSSLR2	SLTVPILDVLSSLR	Q9BXW9-1_SLTVPILDVLSSLR	FANCD2	Q9BXW9-1	Q9BXW9-1	Dimethylation	T	L	240	253	23.0605	sp|Q9BXW9-1|FACD2_HUMAN
Q9BY77-2	POLDIP3	L(+28.03129)PAAEPVLSPLEGTK(UniMod:36)MTVNNLHPR	-0.102892	0.0732899	-7.9518	-0.00362453	-0.0540441	0.0826396	0.00313853	-6.09964	4	1			0.0682397	0.9740475870083798	-0.479278	-0.19130668052613628	L(+28.03129)PAAEPVLSPLEGTK(UniMod:36)MTVNNLHPR4	LPAAEPVLSPLEGTKMTVNNLHPR	Q9BY77-2_LPAAEPVLSPLEGTKMTVNNLHPR	POLDIP3	Q9BY77-2	Q9BY77-2	Dimethylation	E	V	238	261	25.589	sp|Q9BY77-2|PDIP3_HUMAN
Q9BYC9	MRPL20	H(UniMod:255)EGFAAALGDGK(UniMod:36)EPEGIFSR	-0.710997	-7.11771	-0.494219	-6.20685	-0.536931	-0.357907	-0.453924	-0.679417	3	1			0.898647	0.6181036751725245	-3.1254	-1.7747823210193816	H(UniMod:255)EGFAAALGDGK(UniMod:36)EPEGIFSR3	HEGFAAALGDGKEPEGIFSR	Q9BYC9_HEGFAAALGDGKEPEGIFSR	MRPL20	Q9BYC9	Q9BYC9	Dimethylation	R	V	125	144	18.9452	sp|Q9BYC9|RM20_HUMAN
Q9BYG3	NIFK	S(+28.03129)C(UniMod:4)VK(UniMod:36)EEIQETQTPTHSR	-5.91272	-5.33202	-5.54413	-8.58372	-6.004	-6.21314	-5.71898	-6.48692	3	1			0.11388	0.956308314011262	-0.237388	-0.30683001525132403	S(+28.03129)C(UniMod:4)VK(UniMod:36)EEIQETQTPTHSR3	SCVKEEIQETQTPTHSR	Q9BYG3_SCVKEEIQETQTPTHSR	NIFK	Q9BYG3	Q9BYG3	Dimethylation	I	K	268	284	21.3962	sp|Q9BYG3|MK67I_HUMAN
Q9BYG3	NIFK	S(+28.03129)GPAGPILSLNPQEDVEFQK(UniMod:36)EVAQVR	-3.09983	-2.65743	-3.29182	-6.24677	-2.67603	-3.24896	-2.64388	-2.67673	3	1			0.5703	0.7700036764705883	-1.01256	-1.217930974319354	S(+28.03129)GPAGPILSLNPQEDVEFQK(UniMod:36)EVAQVR3	SGPAGPILSLNPQEDVEFQKEVAQVR	Q9BYG3_SGPAGPILSLNPQEDVEFQKEVAQVR	NIFK	Q9BYG3	Q9BYG3	Dimethylation	F	K	5	30	19.2307	sp|Q9BYG3|MK67I_HUMAN
Q9BYW2	SETD2	I(+28.03129)VEVGSDLPDSGK(UniMod:36)GFASR	-0.465099	-0.43914	-0.414328	-0.409201	-0.344561	-0.378338	-0.783921	-0.427758	3	1			0.199656	0.9300489685752843	0.0517028	0.5051659466822727	I(+28.03129)VEVGSDLPDSGK(UniMod:36)GFASR3	IVEVGSDLPDSGKGFASR	Q9BYW2_IVEVGSDLPDSGKGFASR	SETD2	Q9BYW2	Q9BYW2	Dimethylation	T	E	929	946	19.0653	sp|Q9BYW2|SETD2_HUMAN
Q9BYX7	POTEKP	E(UniMod:280)HPILLTEAPLNPK(UniMod:36)ANR	-0.286975	-0.252593	-0.116005	-0.386784	-0.420714	-0.717047	-0.542637	-0.807079	4	0			1.89311	0.2618641444539983	0.36128	3.502294599066626	E(UniMod:280)HPILLTEAPLNPK(UniMod:36)ANR4	EHPILLTEAPLNPKANR	Q9BYX7_EHPILLTEAPLNPKANR	POTEKP	Q9BYX7	Q9BYX7	Dimethylation	E	E	100	116	21.3204	sp|Q9BYX7|ACTBM_HUMAN
Q9BYX7	POTEKP	E(UniMod:280)LTDYLM(UniMod:35)K(UniMod:36)ILTER	-6.3709	-3.86648	-8.15452	-7.38808	-4.08254	-4.53693	-7.25674	-3.99471	2	0			0.570947	0.7702397856664434	-1.47727	-1.219064180019683	E(UniMod:280)LTDYLM(UniMod:35)K(UniMod:36)ILTER2	ELTDYLMKILTER	Q9BYX7_ELTDYLMKILTER	POTEKP	Q9BYX7	Q9BYX7	Dimethylation	R	G	184	196	16.4119	sp|Q9BYX7|ACTBM_HUMAN
Q9BYX7	POTEKP	M(+28.031291)AM(UniMod:35)AASSSSVEK(UniMod:36)SYELPDGQVITIGNER	-3.58312	-3.47537	-3.38385	-3.86416	-3.34952	-3.4864	-3.78573	-3.24827	3	1			0.291126	0.8952473519116243	-0.109146	-0.6976129081276783	M(+28.031291)AM(UniMod:35)AASSSSVEK(UniMod:36)SYELPDGQVITIGNER3	MAMAASSSSVEKSYELPDGQVITIGNER	Q9BYX7_MAMAASSSSVEKSYELPDGQVITIGNER	POTEKP	Q9BYX7	Q9BYX7	Dimethylation	E	F	227	254	21.5296	sp|Q9BYX7|ACTBM_HUMAN
Q9BYX7	POTEKP	V(+28.031291)APEEHPILLTEAPLNPK(UniMod:36)ANR	-0.067601	-0.408498	-0.487719	0.0592127	0.0886909	0.0353676	0.160324	-0.452649	3	0			0.427196	0.8399781990521327	-0.184085	-0.9604003350371266	V(+28.031291)APEEHPILLTEAPLNPK(UniMod:36)ANR3	VAPEEHPILLTEAPLNPKANR	Q9BYX7_VAPEEHPILLTEAPLNPKANR	POTEKP	Q9BYX7	Q9BYX7	Dimethylation	R	E	96	116	25.8567	sp|Q9BYX7|ACTBM_HUMAN
Q9BZE4-2	GTPBP4	E(UniMod:280)MRSLGVDMDDK(UniMod:36)DDAHYAVQAR	-7.33757	-3.43969	-3.4765	-7.3578	-6.72522	-3.29629	-3.41482	-3.55843	4	1			0.35696	0.8728751094401813	-1.1542	-0.8275682771670096	E(UniMod:280)MRSLGVDMDDK(UniMod:36)DDAHYAVQAR4	EMRSLGVDMDDKDDAHYAVQAR	Q9BZE4-2_EMRSLGVDMDDKDDAHYAVQAR	GTPBP4	Q9BZE4-2	Q9BZE4-2	Dimethylation	K	R	476	497	21.4196	sp|Q9BZE4-2|GTPB4_HUMAN
Q9BZI7-2	UPF3B	S(+28.03129)NDTSLYPHMYAR	-0.285044	-0.708534	-0.431099	-1.023	-0.291138	-0.3202	-0.879887	-0.154774	2	1			0.383036	0.862655116404981	-0.200419	-0.8775032320279499	S(+28.03129)NDTSLYPHMYAR2	SNDTSLYPHMYAR	Q9BZI7-2_SNDTSLYPHMYAR	UPF3B	Q9BZI7-2	Q9BZI7-2	Dimethylation	F	A	84	96	22.6292	sp|Q9BZI7-2|REN3B_HUMAN
Q9C0B5-2	ZDHHC5	E(UniMod:280)ITESQSADAEPPPPPK(UniMod:36)PDLSR	-2.09663	-2.11806	-2.3221	-2.30217	-2.19856	-2.2961	-2.32183	-2.2466	3	1			0.372193	0.8677338427252468	0.0560316	0.8568346644858433	E(UniMod:280)ITESQSADAEPPPPPK(UniMod:36)PDLSR3	EITESQSADAEPPPPPKPDLSR	Q9C0B5-2_EITESQSADAEPPPPPKPDLSR	ZDHHC5	Q9C0B5-2	Q9C0B5-2	Dimethylation	L	Y	248	269	21.4503	sp|Q9C0B5-2|ZDHC5_HUMAN
Q9C0D7-2	ZC3H12C	G(+28.0312905)SQPQRSVADELR	-1.63384e-06	0	0	0	0	0	0	0	2	1			0.44865	0.825622473878496	-4.08459e-07	-1	G(+28.0312905)SQPQRSVADELR2	GSQPQRSVADELR	Q9C0D7-2_GSQPQRSVADELR	ZC3H12C	Q9C0D7-2	Q9C0D7-2	Dimethylation	R	A	437	449	17.1917	sp|Q9C0D7-2|ZC12C_HUMAN
Q9C0J8	WDR33	S(+28.03129)GSNWGRGSNMNSGPPR	-5.23059	-4.72387	-5.08372	-4.72453	-4.97466	-5.02852	-5.13762	-4.99644	2	1			0.292934	0.8949717937015061	0.093634	0.7012642200030681	S(+28.03129)GSNWGRGSNMNSGPPR2	SGSNWGRGSNMNSGPPR	Q9C0J8_SGSNWGRGSNMNSGPPR	WDR33	Q9C0J8	Q9C0J8	Dimethylation	R	R	1309	1325	20.3389	sp|Q9C0J8|WDR33_HUMAN
Q9GZR1-2	SENP6	G(+28.0312905)GSAGEITFLEALAR	-0.466195	-0.33006	0.118108	-0.151898	-0.11082	0.0574114	0.0961531	0.104804	3	1			0.91333	0.6113692561983471	-0.244398	-1.7992024009637961	G(+28.0312905)GSAGEITFLEALAR3	GGSAGEITFLEALAR	Q9GZR1-2_GGSAGEITFLEALAR	SENP6	Q9GZR1-2	Q9GZR1-2	Dimethylation	S	S	7	21	18.9017	sp|Q9GZR1-2|SENP6_HUMAN
Q9GZR2	REXO4	E(UniMod:280)MVGVGPK(UniMod:36)GEESMAAR	-2.95852	-2.48991	-2.15827	-2.65024	-2.9514	-7.1632	-2.8249	-2.32387	3	1			0.504611	0.7949128443701389	1.25161	1.1015123795078121	E(UniMod:280)MVGVGPK(UniMod:36)GEESMAAR3	EMVGVGPKGEESMAAR	Q9GZR2_EMVGVGPKGEESMAAR	REXO4	Q9GZR2	Q9GZR2	Dimethylation	C	V	249	264	18.5076	sp|Q9GZR2|REXO4_HUMAN
Q9GZS1	POLR1E	G(+28.0312905)NM(UniMod:35)RFTLYENK(UniMod:36)DSTNPR	-7.23886	-8.05785	-0.0256287	-6.8351	-0.0408807	0.0329514	0.084219	-6.53648	4	1			0.784667	0.6722704928259513	-3.92431	-1.584442378339662	G(+28.0312905)NM(UniMod:35)RFTLYENK(UniMod:36)DSTNPR4	GNMRFTLYENKDSTNPR	Q9GZS1_GNMRFTLYENKDSTNPR	POLR1E	Q9GZS1	Q9GZS1	Dimethylation	P	K	37	53	21.0037	sp|Q9GZS1|RPA49_HUMAN
Q9H074	PAIP1	G(+28.0312905)LGRGGGGPEGGGFPNGAGPAER	-1.07959	-1.28258	-1.3873	-1.18176	-1.31604	-1.32522	-1.25546	-1.14335	2;3	1			0.130849	0.9509665665938865	0.0272106	0.3478070019752422	G(+28.0312905)LGRGGGGPEGGGFPNGAGPAER3;G(+28.0312905)LGRGGGGPEGGGFPNGAGPAER2	GLGRGGGGPEGGGFPNGAGPAER	Q9H074_GLGRGGGGPEGGGFPNGAGPAER	PAIP1	Q9H074	Q9H074	Dimethylation	R	A	18	40	22.1274	sp|Q9H074|PAIP1_HUMAN
Q9H078-2	CLPB	Y(+28.03129)SK(UniMod:36)SPSNK(UniMod:36)DAALLEAAR	0.521546	0.524359	0.377685	0.452668	0.471226	0.612303	0.648918	0.629183	2;3;4	1			1.201	0.5097892376681614	-0.121343	-2.278248756163005	Y(+28.03129)SK(UniMod:36)SPSNK(UniMod:36)DAALLEAAR3;Y(+28.03129)SK(UniMod:36)SPSNK(UniMod:36)DAALLEAAR2;Y(+28.03129)SK(UniMod:36)SPSNK(UniMod:36)DAALLEAAR4	YSKSPSNKDAALLEAAR	Q9H078-2_YSKSPSNKDAALLEAAR	CLPB	Q9H078-2	Q9H078-2	Dimethylation	C	A	127	143	22.594	sp|Q9H078-2|CLPB_HUMAN
Q9H0D6-2	XRN2	E(UniMod:280)GEHK(UniMod:36)IMDYIR	-1.49353	-2.04726	-1.49577	-1.89107	-1.53533	-1.4169	-2.47296	-1.72439	2	1			0.0720462	0.9720222824079774	0.0554907	0.20127010781792762	E(UniMod:280)GEHK(UniMod:36)IMDYIR2	EGEHKIMDYIR	Q9H0D6-2_EGEHKIMDYIR	XRN2	Q9H0D6-2	Q9H0D6-2	Dimethylation	G	R	127	137	23.393	sp|Q9H0D6-2|XRN2_HUMAN
Q9H0L4	CSTF2T	K(UniMod:518)EELK(UniMod:36)SLGPAAPIIDSPYGDPIDPEDAPESITR	-7.55429	-0.882985	-1.10408	-0.803574	-1.08385	-1.02478	-1.04867	-1.22888	4	1			0.394151	0.8570739368467621	-1.48969	-0.8985557120027621	K(UniMod:518)EELK(UniMod:36)SLGPAAPIIDSPYGDPIDPEDAPESITR4	KEELKSLGPAAPIIDSPYGDPIDPEDAPESITR	Q9H0L4_KEELKSLGPAAPIIDSPYGDPIDPEDAPESITR	CSTF2T	Q9H0L4	Q9H0L4	Dimethylation	N	A	98	130	24.3406	sp|Q9H0L4|CSTFT_HUMAN
Q9H0R3	TMEM222	(UniMod:36)PPPPRMAEVEAPTAAETDMK(UniMod:36)QYQGSGGVAMDVER	-4.81552e-06	0	0	0	0	0	0	0	4	1			0.44865	0.8267461605693596	-1.20388e-06	-1	(UniMod:36)PPPPRMAEVEAPTAAETDMK(UniMod:36)QYQGSGGVAMDVER4	PPPPRMAEVEAPTAAETDMKQYQGSGGVAMDVER	Q9H0R3_PPPPRMAEVEAPTAAETDMKQYQGSGGVAMDVER	TMEM222	Q9H0R3	Q9H0R3	Dimethylation	P	S	16	49	24.9586	sp|Q9H0R3|TM222_HUMAN
Q9H0R4	HDHD2	S(+28.03129)DPNAVVMGLAPEHFHYQILNQAFR	-0.686846	-0.430282	-0.677003	-0.278116	-1.56472	-1.32833	-1.23985	-1.48567	4	1			3.42518	0.058430622009569375	0.886581	7.155922853955192	S(+28.03129)DPNAVVMGLAPEHFHYQILNQAFR4	SDPNAVVMGLAPEHFHYQILNQAFR	Q9H0R4_SDPNAVVMGLAPEHFHYQILNQAFR	HDHD2	Q9H0R4	Q9H0R4	Dimethylation	T	L	108	132	21.6337	sp|Q9H0R4|HDHD2_HUMAN
Q9H0U6	MRPL18	L(+28.03129)STSSEPAAK(UniMod:36)PEVDPVENEAVAPEFTNR	-2.75331	-2.70741	-2.7421	-2.96937	-3.06576	-3.0009	-2.76587	-2.91794	3	1			0.819593	0.6596591061602469	0.144565	1.6429565622077698	L(+28.03129)STSSEPAAK(UniMod:36)PEVDPVENEAVAPEFTNR3	LSTSSEPAAKPEVDPVENEAVAPEFTNR	Q9H0U6_LSTSSEPAAKPEVDPVENEAVAPEFTNR	MRPL18	Q9H0U6	Q9H0U6	Dimethylation	A	N	24	51	48.3966	sp|Q9H0U6|RM18_HUMAN
Q9H0U6	MRPL18	S(+28.03129)SEPAAK(UniMod:36)PEVDPVENEAVAPEFTNR	-1.14749	-1.22842	-1.4801	-1.27945	-3.97509	-3.62822	-3.8008	-3.59776	3	1	+	DMSO_BRE	6.23413	0.12966666666666665	2.4666	21.956103630363696	S(+28.03129)SEPAAK(UniMod:36)PEVDPVENEAVAPEFTNR3	SSEPAAKPEVDPVENEAVAPEFTNR	Q9H0U6_SSEPAAKPEVDPVENEAVAPEFTNR	MRPL18	Q9H0U6	Q9H0U6	Dimethylation	T	N	27	51	63.5311	sp|Q9H0U6|RM18_HUMAN
Q9H0U6	MRPL18	S(+28.03129)TSSEPAAK(UniMod:36)PEVDPVENEAVAPEFTNR	-1.17767	-1.01392	-0.447167	-1.11072	-0.355697	-0.337012	-0.319162	-0.399995	3	1			1.88362	0.2655042444821732	-0.5844	-3.484346441277302	S(+28.03129)TSSEPAAK(UniMod:36)PEVDPVENEAVAPEFTNR3	STSSEPAAKPEVDPVENEAVAPEFTNR	Q9H0U6_STSSEPAAKPEVDPVENEAVAPEFTNR	MRPL18	Q9H0U6	Q9H0U6	Dimethylation	L	N	25	51	86.3635	sp|Q9H0U6|RM18_HUMAN
Q9H0V9-2	LMAN2L	G(+28.0312905)QTFEYLK(UniMod:36)R	0	0	0	0	0	0	0	0	3	1			0	0.999999357670485	0	0	G(+28.0312905)QTFEYLK(UniMod:36)R3	GQTFEYLKR	Q9H0V9-2_GQTFEYLKR	LMAN2L	Q9H0V9-2	Q9H0V9-2	Dimethylation	A	E	45	53	19.7698	sp|Q9H0V9-2|LMA2L_HUMAN
Q9H169-2	STMN4	R(UniMod:36)DPSLEEIQK(UniMod:36)K(UniMod:36)LEAAEER	7.05127e-06	0	0	0	-7.96731	-7.42539	-7.28564	0	4	1			1.61458	0.35516923076923074	5.66959	2.9909669629911004	R(UniMod:36)DPSLEEIQK(UniMod:36)K(UniMod:36)LEAAEER4	RDPSLEEIQKKLEAAEER	Q9H169-2_RDPSLEEIQKKLEAAEER	STMN4	Q9H169-2	Q9H169-2	Dimethylation	R	R	114	131	33.2485	sp|Q9H169-2|STMN4_HUMAN
Q9H1E5	TMX4	T(+28.03129)AGPEEAALPPEQSR	-0.529794	0.20291	-0.559215	0.95955	-0.505038	-0.0540509	1.01924	-0.651341	2	1			0.0442034	0.9827890305227459	0.0661603	0.12681966237260142	T(+28.03129)AGPEEAALPPEQSR2	TAGPEEAALPPEQSR	Q9H1E5_TAGPEEAALPPEQSR	TMX4	Q9H1E5	Q9H1E5	Dimethylation	A	V	24	38	33.5769	sp|Q9H1E5|TMX4_HUMAN
Q9H267	VPS33B	A(UniMod:546)FPHRPDAPELPDFSMLK(UniMod:36)R	-0.017533	-7.44421	-0.0106035	0.0583452	0.0879586	0.0276735	0.0690842	-0.09888	4	1			0.451818	0.8219554985572299	-1.87496	-1.0058132734766023	A(UniMod:546)FPHRPDAPELPDFSMLK(UniMod:36)R4	AFPHRPDAPELPDFSMLKR	Q9H267_AFPHRPDAPELPDFSMLKR	VPS33B	Q9H267	Q9H267	Dimethylation	M	L	2	20	29.2372	sp|Q9H267|VP33B_HUMAN
Q9H2U1-2	DHX36	V(+28.031291)EYLLEDVIEK(UniMod:36)IR	-4.75703	-4.4764	-4.3331	-4.90224	-5.11255	-5.10079	-6.29179	-4.97449	3	1			1.18254	0.5152523060227889	0.752711	2.2473036631223278	V(+28.031291)EYLLEDVIEK(UniMod:36)IR3	VEYLLEDVIEKIR	Q9H2U1-2_VEYLLEDVIEKIR	DHX36	Q9H2U1-2	Q9H2U1-2	Dimethylation	V	Y	394	406	16.7322	sp|Q9H2U1-2|DHX36_HUMAN
Q9H2U2-3	PPA2	M(+28.031291)ALYHTEER	-2.12793	-2.15594	-1.97787	-1.97846	-2.0514	-2.1461	-2.07922	-2.09656	2;3	1			0.265194	0.905424163633212	0.0332717	0.644637207448692	M(+28.031291)ALYHTEER2;M(+28.031291)ALYHTEER3	MALYHTEER	Q9H2U2-3_MALYHTEER	PPA2	Q9H2U2-3	Q9H2U2-3	Dimethylation	A	G	32	40	22.9057	sp|Q9H2U2-3|IPYR2_HUMAN
Q9H2W6	MRPL46	A(UniMod:546)LAAAPSSNGSPWR	-1.00184	-1.10894	-1.19112	-0.833298	-0.531035	-0.625294	-0.492481	-0.631486	2	1			2.81081	0.10099492385786801	-0.463724	-5.478267288490149	A(UniMod:546)LAAAPSSNGSPWR2	ALAAAPSSNGSPWR	Q9H2W6_ALAAAPSSNGSPWR	MRPL46	Q9H2W6	Q9H2W6	Dimethylation	L	L	33	46	24.9838	sp|Q9H2W6|RM46_HUMAN
Q9H307	PNN	V(+28.031291)LEMVENVK(UniMod:36)HVIADQEVMETNR	-2.20641	-2.05143	-2.07849	-2.02915	-7.00923	-7.85965	-2.21395	-1.82216	3	1			0.837081	0.6502417338149485	2.63488	1.6721820871493043	V(+28.031291)LEMVENVK(UniMod:36)HVIADQEVMETNR3	VLEMVENVKHVIADQEVMETNR	Q9H307_VLEMVENVKHVIADQEVMETNR	PNN	Q9H307	Q9H307	Dimethylation	D	V	389	410	21.3937	sp|Q9H307|PININ_HUMAN
Q9H3K6	BOLA2	I(+28.03129)HAFEQK(UniMod:36)TLTPDQWAR	-6.05775	-1.68817	-1.54159	-2.81902	-1.8548	-2.41085	-1.88335	-1.93546	3	1			0.421789	0.8431746180413277	-1.00551	-0.9503533456591904	I(+28.03129)HAFEQK(UniMod:36)TLTPDQWAR3	IHAFEQKTLTPDQWAR	Q9H3K6_IHAFEQKTLTPDQWAR	BOLA2	Q9H3K6	Q9H3K6	Dimethylation	H	E	67	82	20.8234	sp|Q9H3K6|BOLA2_HUMAN
Q9H4E7	DEF6	A(UniMod:546)EQARASMQAEMELK(UniMod:36)EEEAAR	-4.01956	-3.81051	-4.14324	-3.4232	-4.05197	-3.73904	-3.74082	-4.20709	4	1			0.168775	0.9411873561118217	0.0856023	0.4361375877412888	A(UniMod:546)EQARASMQAEMELK(UniMod:36)EEEAAR4	AEQARASMQAEMELKEEEAAR	Q9H4E7_AEQARASMQAEMELKEEEAAR	DEF6	Q9H4E7	Q9H4E7	Dimethylation	E	Q	403	423	23.7371	sp|Q9H4E7|DEFI6_HUMAN
Q9H4E7	DEF6	S(+28.03129)SFSGFQPPLLAHR	-3.76766	-3.49683	-3.42126	-3.69648	-3.70343	-3.31329	-3.69017	-3.59868	4	1			0.0553333	0.9783230351332797	-0.0191643	-0.1570288728098066	S(+28.03129)SFSGFQPPLLAHR4	SSFSGFQPPLLAHR	Q9H4E7_SSFSGFQPPLLAHR	DEF6	Q9H4E7	Q9H4E7	Dimethylation	S	D	565	578	18.2293	sp|Q9H4E7|DEFI6_HUMAN
Q9H6Q4	CIAO3	V(+28.031291)LTTGEVFR	-0.148619	0.028457	-0.167082	0.198002	0.00536944	0.1517	-0.0900165	0.0213357	2	1			0.174202	0.939504279811098	-0.0444075	-0.44844257371924123	V(+28.031291)LTTGEVFR2	VLTTGEVFR	Q9H6Q4_VLTTGEVFR	CIAO3	Q9H6Q4	Q9H6Q4	Dimethylation	C	L	271	279	17.8232	sp|Q9H6Q4|CIAO3_HUMAN
Q9H6Y2	WDR55	A(UniMod:546)VVVDDYRR	-3.1787	-3.0668	-2.90006	-3.1668	-2.89775	-3.28399	-3.22126	-2.95299	3	1			0.0324831	0.9880747225082962	0.0109037	0.09430989662034707	A(UniMod:546)VVVDDYRR3	AVVVDDYRR	Q9H6Y2_AVVVDDYRR	WDR55	Q9H6Y2	Q9H6Y2	Dimethylation	R	R	329	337	17.5573	sp|Q9H6Y2|WDR55_HUMAN
Q9H6Y2	WDR55	M(+28.031291)VPVTESLLC(UniMod:4)TGSTDGVIR	-2.96173	-2.95705	-2.90383	-2.91047	-3.433	-3.38409	-3.36273	-3.606	2	1			3.96898	0.05255652173913043	0.513187	8.968039472536377	M(+28.031291)VPVTESLLC(UniMod:4)TGSTDGVIR2	MVPVTESLLCTGSTDGVIR	Q9H6Y2_MVPVTESLLCTGSTDGVIR	WDR55	Q9H6Y2	Q9H6Y2	Dimethylation	C	A	259	277	30.4547	sp|Q9H6Y2|WDR55_HUMAN
Q9H7N4	SCAF1	S(+28.03129)QAAGTK(UniMod:36)GAEETSWSGEER	-4.94027	-4.18279	-4.05767	-3.76896	-4.17452	-3.86214	-3.90625	-4.32002	2	1			0.257973	0.9083956532899804	-0.171689	-0.6296805142155169	S(+28.03129)QAAGTK(UniMod:36)GAEETSWSGEER2	SQAAGTKGAEETSWSGEER	Q9H7N4_SQAAGTKGAEETSWSGEER	SCAF1	Q9H7N4	Q9H7N4	Dimethylation	C	A	951	969	20.0715	sp|Q9H7N4|SFR19_HUMAN
Q9H814	PHAX	A(UniMod:546)EVEQNGGLFIMNGSR	-2.95189	-3.03575	-3.00432	-2.74698	-3.04529	-3.22542	-2.95201	-3.21253	2	1			0.958234	0.5900467962562994	0.174082	1.8738182077342507	A(UniMod:546)EVEQNGGLFIMNGSR2	AEVEQNGGLFIMNGSR	Q9H814_AEVEQNGGLFIMNGSR	PHAX	Q9H814	Q9H814	Dimethylation	T	R	266	281	36.3717	sp|Q9H814|PHAX_HUMAN
Q9H845	ACAD9	F(+28.03129)SMGSVVAGLLK(UniMod:36)R	-5.0002	-4.81307	-7.5753	-5.11958	-4.33863	-4.98656	-5.06064	-4.19542	3	1			0.690394	0.7137292996964304	-0.981723	-1.4251677850154263	F(+28.03129)SMGSVVAGLLK(UniMod:36)R3	FSMGSVVAGLLKR	Q9H845_FSMGSVVAGLLKR	ACAD9	Q9H845	Q9H845	Dimethylation	R	L	305	317	28.1061	sp|Q9H845|ACAD9_HUMAN
Q9H8Y8-3	GORASP2	S(+28.03129)VTPSNLWGGQGLLGVSIR	-2.80336	-2.28159	-2.6538	-2.79188	-3.24086	-3.69886	-2.79035	-2.90332	2	1			1.16159	0.5239632352941177	0.52569	2.2122393138799548	S(+28.03129)VTPSNLWGGQGLLGVSIR2	SVTPSNLWGGQGLLGVSIR	Q9H8Y8-3_SVTPSNLWGGQGLLGVSIR	GORASP2	Q9H8Y8-3	Q9H8Y8-3	Dimethylation	T	F	95	113	34.5408	sp|Q9H8Y8-3|GORS2_HUMAN
Q9H944	MED20	G(+28.0312905)VTC(UniMod:4)VSQMPVAEGK(UniMod:36)SVQQTVELLTR	-0.399277	-0.404371	-0.459752	-0.447604	-0.480118	-0.465519	-0.436489	-0.415738	3	1			0.467985	0.8119072247400693	0.0217151	1.0353478319931668	G(+28.0312905)VTC(UniMod:4)VSQMPVAEGK(UniMod:36)SVQQTVELLTR3	GVTCVSQMPVAEGKSVQQTVELLTR	Q9H944_GVTCVSQMPVAEGKSVQQTVELLTR	MED20	Q9H944	Q9H944	Dimethylation	M	K	2	26	23.6797	sp|Q9H944|MED20_HUMAN
Q9H9A6	LRRC40	L(+28.03129)NLSSNELK(UniMod:36)SLPAEINR	-1.68637	-0.703591	-1.46612	-0.959696	-1.48604	-1.1171	-1.10627	-1.25344	4	1			0.0533435	0.9790083263946712	0.0367679	0.15167338413440293	L(+28.03129)NLSSNELK(UniMod:36)SLPAEINR4	LNLSSNELKSLPAEINR	Q9H9A6_LNLSSNELKSLPAEINR	LRRC40	Q9H9A6	Q9H9A6	Dimethylation	R	M	202	218	15.9228	sp|Q9H9A6|LRC40_HUMAN
Q9H9B4	SFXN1	A(UniMod:546)FHPDTGEK(UniMod:36)MILIGR	-4.779	-4.46703	-4.33465	-4.79249	-5.20187	-4.96514	-5.50993	-5.36909	4	1			2.18757	0.19096333754740835	0.668218	4.0812653430955015	A(UniMod:546)FHPDTGEK(UniMod:36)MILIGR4	AFHPDTGEKMILIGR	Q9H9B4_AFHPDTGEKMILIGR	SFXN1	Q9H9B4	Q9H9B4	Dimethylation	S	M	78	92	20.6461	sp|Q9H9B4|SFXN1_HUMAN
Q9H9Y6-2	POLR1B	A(UniMod:546)QK(UniMod:36)TSVSMNTDNLMR	-3.14988	-7.37849	-2.88529	-3.20143	-2.95641	-2.94469	-7.38834	-2.851	4	1			0.0261531	0.9900089230247925	-0.118663	-0.07643543863029412	A(UniMod:546)QK(UniMod:36)TSVSMNTDNLMR4	AQKTSVSMNTDNLMR	Q9H9Y6-2_AQKTSVSMNTDNLMR	POLR1B	Q9H9Y6-2	Q9H9Y6-2	Dimethylation	K	I	348	362	18.4232	sp|Q9H9Y6-2|RPA2_HUMAN
Q9H9Y6-2	POLR1B	D(UniMod:280)ALLAHGTSFLLHDR	-0.949608	-4.76561	-7.44865	-0.224782	-0.766908	-0.610157	-0.899416	-1.00545	3	1			0.729729	0.6964619540747411	-2.52668	-1.4919015736304766	D(UniMod:280)ALLAHGTSFLLHDR3	DALLAHGTSFLLHDR	Q9H9Y6-2_DALLAHGTSFLLHDR	POLR1B	Q9H9Y6-2	Q9H9Y6-2	Dimethylation	R	L	987	1001	23.3202	sp|Q9H9Y6-2|RPA2_HUMAN
Q9HA77	CARS2	M(+28.031291)GITDVDDK(UniMod:36)IIK(UniMod:36)R	-4.72653	-3.94263	-4.30795	-4.63338	-4.59937	-4.88582	-4.91814	-4.994	4	1			1.19102	0.5111701016762846	0.446706	2.2615107783443515	M(+28.031291)GITDVDDK(UniMod:36)IIK(UniMod:36)R4	MGITDVDDKIIKR	Q9HA77_MGITDVDDKIIKR	CARS2	Q9HA77	Q9HA77	Dimethylation	V	A	116	128	16.9809	sp|Q9HA77|SYCM_HUMAN
Q9HA77	CARS2	V(+28.031291)VDAILGLAHHGNGQLR	-1.89565	-1.81852	-1.74154	-1.95172	-1.61923	-1.58279	-2.03166	-1.89489	4	1			0.239986	0.9131962292235177	-0.0697178	-0.5920073727739559	V(+28.031291)VDAILGLAHHGNGQLR4	VVDAILGLAHHGNGQLR	Q9HA77_VVDAILGLAHHGNGQLR	CARS2	Q9HA77	Q9HA77	Dimethylation	R	A	419	435	22.9331	sp|Q9HA77|SYCM_HUMAN
Q9HAV0	GNB4	H(UniMod:255)DNIIC(UniMod:4)GITSVAFSK(UniMod:36)SGR	-2.52953	-2.40539	-2.30708	-2.35092	-2.58598	-2.47152	-2.64245	-2.43843	3	1			1.0391	0.559468619246862	0.136365	2.0081419163381953	H(UniMod:255)DNIIC(UniMod:4)GITSVAFSK(UniMod:36)SGR3	HDNIICGITSVAFSKSGR	Q9HAV0_HDNIICGITSVAFSKSGR	GNB4	Q9HAV0	Q9HAV0	Dimethylation	S	L	266	283	20.3022	sp|Q9HAV0|GBB4_HUMAN
Q9HB07	MYG1	I(+28.03129)PGC(UniMod:4)IFVHASGFIGGHR	-3.34554	-3.56008	-3.28358	-3.9794	-3.80441	-3.41959	-4.16365	-3.38286	3	1			0.254372	0.9095405669599218	0.150474	0.6221867477341025	I(+28.03129)PGC(UniMod:4)IFVHASGFIGGHR3	IPGCIFVHASGFIGGHR	Q9HB07_IPGCIFVHASGFIGGHR	MYG1	Q9HB07	Q9HB07	Dimethylation	G	T	337	353	24.0942	sp|Q9HB07|MYG1_HUMAN
Q9HCS7	XAB2	S(+28.03129)GSATGTVSDLAPGQSGMDDMK(UniMod:36)LLEQR	-5.50906	-5.23219	-4.2823	-7.39071	-5.10244	-4.8406	-5.02065	-4.68085	3	1			0.477469	0.8052153312002178	-0.69243	-1.0525770897285267	S(+28.03129)GSATGTVSDLAPGQSGMDDMK(UniMod:36)LLEQR3	SGSATGTVSDLAPGQSGMDDMKLLEQR	Q9HCS7_SGSATGTVSDLAPGQSGMDDMKLLEQR	XAB2	Q9HCS7	Q9HCS7	Dimethylation	V	A	749	775	20.2033	sp|Q9HCS7|SYF1_HUMAN
Q9HD45	TM9SF3	A(UniMod:546)TSPVNGYFGGSLYAR	-3.04436	-2.86915	-3.20445	-3.00743	-3.57129	-3.56921	-3.46038	-3.53822	2	1			3.31749	0.06630837004405286	0.503429	6.836187062851799	A(UniMod:546)TSPVNGYFGGSLYAR2	ATSPVNGYFGGSLYAR	Q9HD45_ATSPVNGYFGGSLYAR	TM9SF3	Q9HD45	Q9HD45	Dimethylation	A	Q	334	349	22.2781	sp|Q9HD45|TM9S3_HUMAN
Q9HD45	TM9SF3	D(UniMod:280)EHEHTYQDK(UniMod:36)EEVVLWMNTVGPYHNR	-3.78903	-4.40521	-3.68403	-4.0926	-3.89047	-3.66761	-3.94661	-3.5674	4	1			0.56551	0.7719109713718352	-0.224692	-1.2095281963125182	D(UniMod:280)EHEHTYQDK(UniMod:36)EEVVLWMNTVGPYHNR4	DEHEHTYQDKEEVVLWMNTVGPYHNR	Q9HD45_DEHEHTYQDKEEVVLWMNTVGPYHNR	TM9SF3	Q9HD45	Q9HD45	Dimethylation	A	Q	29	54	25.863	sp|Q9HD45|TM9S3_HUMAN
Q9HD89	RETN	T(+28.03129)LC(UniMod:4)SMEEAINER	-1.48718	-1.34826	-1.68273	-1.49167	-1.67834	-1.91389	-1.71833	-1.6938	2	1			1.5221	0.3969386416861827	0.248625	2.82757040618318	T(+28.03129)LC(UniMod:4)SMEEAINER2	TLCSMEEAINER	Q9HD89_TLCSMEEAINER	RETN	Q9HD89	Q9HD89	Dimethylation	K	I	20	31	17.9697	sp|Q9HD89|RETN_HUMAN
Q9HDC9	APMAP	G(+28.0312905)LVATYISEVHEHDGHLYLGSFR	-4.45216	-7.04397	-3.87746	-7.91116	-3.95186	-3.66423	-7.41889	-3.99227	4	1			0.344823	0.8768227364185112	-1.06438	-0.8040495410432471	G(+28.0312905)LVATYISEVHEHDGHLYLGSFR4	GLVATYISEVHEHDGHLYLGSFR	Q9HDC9_GLVATYISEVHEHDGHLYLGSFR	APMAP	Q9HDC9	Q9HDC9	Dimethylation	D	S	382	404	30.1953	sp|Q9HDC9|APMAP_HUMAN
Q9NP92	MRPS30	A(UniMod:546)TATETTC(UniMod:4)QDVAATPVAR	-2.74433	-2.55195	-2.65171	-2.59239	-2.46212	-2.40375	-2.50107	-2.67751	2	1			0.863209	0.6382836900369003	-0.123982	-1.715772832434219	A(UniMod:546)TATETTC(UniMod:4)QDVAATPVAR2	ATATETTCQDVAATPVAR	Q9NP92_ATATETTCQDVAATPVAR	MRPS30	Q9NP92	Q9NP92	Dimethylation	A	Y	26	43	53.2048	sp|Q9NP92|RT30_HUMAN
Q9NP92	MRPS30	L(+28.03129)HTAANAAATATETTC(UniMod:4)QDVAATPVAR	-0.776873	-0.83768	-0.953616	-0.889461	-0.832021	-0.86056	-0.775979	-0.776582	3	1			0.578953	0.7659422259983008	-0.0531217	-1.2330794558375662	L(+28.03129)HTAANAAATATETTC(UniMod:4)QDVAATPVAR3	LHTAANAAATATETTCQDVAATPVAR	Q9NP92_LHTAANAAATATETTCQDVAATPVAR	MRPS30	Q9NP92	Q9NP92	Dimethylation	S	Y	18	43	63.587	sp|Q9NP92|RT30_HUMAN
Q9NPA0	EMC7	S(+28.03129)EVPGAAAEGSGGSGVGIGDR	-1.386	-1.26986	-1.08238	-1.08716	-1.13535	-0.848388	-1.08965	-1.25301	2	1			0.507237	0.7931399766218585	-0.124748	-1.1062182930305322	S(+28.03129)EVPGAAAEGSGGSGVGIGDR2	SEVPGAAAEGSGGSGVGIGDR	Q9NPA0_SEVPGAAAEGSGGSGVGIGDR	EMC7	Q9NPA0	Q9NPA0	Dimethylation	S	F	24	44	56.0961	sp|Q9NPA0|EMC7_HUMAN
Q9NPF0	CD320	A(UniMod:546)ASPLSTPTSAQAAGPSSGSC(UniMod:4)PPTK(UniMod:36)FQC(UniMod:4)R	-0.412783	-0.33805	-0.414389	-0.352631	-0.423409	-0.283967	-0.129348	-0.249986	3	1			0.849269	0.6446150770988007	-0.107785	-1.692526866906344	A(UniMod:546)ASPLSTPTSAQAAGPSSGSC(UniMod:4)PPTK(UniMod:36)FQC(UniMod:4)R3	AASPLSTPTSAQAAGPSSGSCPPTKFQCR	Q9NPF0_AASPLSTPTSAQAAGPSSGSCPPTKFQCR	CD320	Q9NPF0	Q9NPF0	Dimethylation	A	T	34	62	56.572	sp|Q9NPF0|CD320_HUMAN
Q9NPF0	CD320	S(+28.03129)PLSTPTSAQAAGPSSGSC(UniMod:4)PPTK(UniMod:36)FQC(UniMod:4)R	0.0774966	0.00276918	0.0790917	0.017344	0.0881019	-0.0512983	-0.20591	-0.0852867	3	1			0.849319	0.644794743608056	0.107774	1.6926095314803156	S(+28.03129)PLSTPTSAQAAGPSSGSC(UniMod:4)PPTK(UniMod:36)FQC(UniMod:4)R3	SPLSTPTSAQAAGPSSGSCPPTKFQCR	Q9NPF0_SPLSTPTSAQAAGPSSGSCPPTKFQCR	CD320	Q9NPF0	Q9NPF0	Dimethylation	A	T	36	62	27.2446	sp|Q9NPF0|CD320_HUMAN
Q9NPF4	OSGEP	S(+28.03129)GGNTQVIAYSEHR	-3.44888	-3.04603	-2.94882	-3.31916	-3.59564	-3.44677	-3.45137	-3.40349	2;3	1			1.20957	0.5063954545454545	0.283597	2.2926388050658617	S(+28.03129)GGNTQVIAYSEHR2;S(+28.03129)GGNTQVIAYSEHR3	SGGNTQVIAYSEHR	Q9NPF4_SGGNTQVIAYSEHR	OSGEP	Q9NPF4	Q9NPF4	Dimethylation	V	Y	132	145	17.8595	sp|Q9NPF4|OSGEP_HUMAN
Q9NPG3-2	UBN1	N(UniMod:36)PASSVEAVSK(UniMod:36)ELAALNSR	-0.634514	-0.615688	-0.471094	-0.44467	-0.516891	-0.519932	-0.822455	-0.847533	3	1			0.619705	0.7452447935696017	0.135211	1.3039293583455491	N(UniMod:36)PASSVEAVSK(UniMod:36)ELAALNSR3	NPASSVEAVSKELAALNSR	Q9NPG3-2_NPASSVEAVSKELAALNSR	UBN1	Q9NPG3-2	Q9NPG3-2	Dimethylation	R	A	668	686	18.272	sp|Q9NPG3-2|UBN1_HUMAN
Q9NQ29-2	LUC7L	L(+28.03129)ADHFGGK(UniMod:36)LHLGFIQIR	-5.26851	-5.57877	-5.063	-6.10417	-4.81241	-4.22138	-6.14979	-4.97515	4	1			0.449629	0.8235539393939394	-0.463928	-1.0017964257075531	L(+28.03129)ADHFGGK(UniMod:36)LHLGFIQIR4	LADHFGGKLHLGFIQIR	Q9NQ29-2_LADHFGGKLHLGFIQIR	LUC7L	Q9NQ29-2	Q9NQ29-2	Dimethylation	R	E	206	222	18.445	sp|Q9NQ29-2|LUC7L_HUMAN
Q9NQ50	MRPL40	I(+28.03129)EDFITPLK(UniMod:36)FLDK(UniMod:36)AR	-0.93352	-1.017	-7.21722	-1.54833	-0.508477	-0.583757	-7.78296	-0.567105	3	1			0.0471502	0.982041642159746	-0.318442	-0.13487898305162058	I(+28.03129)EDFITPLK(UniMod:36)FLDK(UniMod:36)AR3	IEDFITPLKFLDKAR	Q9NQ50_IEDFITPLKFLDKAR	MRPL40	Q9NQ50	Q9NQ50	Dimethylation	P	E	85	99	29.4123	sp|Q9NQ50|RM40_HUMAN
Q9NQH7-4	XPNPEP3	S(+28.03129)LQPVPER	-6.23891	-6.17464	-6.11982	-6.56059	-6.16577	-6.18948	-6.16141	-6.12076	2	1			0.528386	0.7861997549019608	-0.114135	-1.1439563512722575	S(+28.03129)LQPVPER2	SLQPVPER	Q9NQH7-4_SLQPVPER	XPNPEP3	Q9NQH7-4	Q9NQH7-4	Dimethylation	Y	R	9	16	17.9369	sp|Q9NQH7-4|XPP3_HUMAN
Q9NR30	DDX21	A(UniMod:546)C(UniMod:4)FYGGTPYGGQFER	-6.68884	-6.19768	-6.32285	-6.19765	-6.60358	-6.72267	-6.63718	-6.49839	2	1			1.09921	0.5452102660701672	0.263699	2.108134011167109	A(UniMod:546)C(UniMod:4)FYGGTPYGGQFER2	ACFYGGTPYGGQFER	Q9NR30_ACFYGGTPYGGQFER	DDX21	Q9NR30	Q9NR30	Dimethylation	V	M	290	304	18.7213	sp|Q9NR30|DDX21_HUMAN
Q9NR45	NANS	(UniMod:36)PC(UniMod:4)FIIAEIGQNHQGDLDVAK(UniMod:36)R	-1.69226	-2.0768	-2.16063	-2.14827	-1.79438	-1.74581	-2.08125	-1.76422	4	1			0.602226	0.7549447743994327	-0.173078	-1.2736371696277604	(UniMod:36)PC(UniMod:4)FIIAEIGQNHQGDLDVAK(UniMod:36)R4	PCFIIAEIGQNHQGDLDVAKR	Q9NR45_PCFIIAEIGQNHQGDLDVAKR	NANS	Q9NR45	Q9NR45	Dimethylation	H	M	18	38	28.6876	sp|Q9NR45|SIAS_HUMAN
Q9NR45	NANS	S(+28.03129)AYPLQPEDVNLR	0.424253	-0.0041366	0.0975961	-0.550348	0.153995	-0.281324	0.159984	-0.079232	2	1			0.0051016	0.9987362265479058	0.00348563	0.015256948368785111	S(+28.03129)AYPLQPEDVNLR2	SAYPLQPEDVNLR	Q9NR45_SAYPLQPEDVNLR	NANS	Q9NR45	Q9NR45	Dimethylation	T	V	186	198	23.5488	sp|Q9NR45|SIAS_HUMAN
Q9NR50-2	EIF2B3	D(UniMod:280)LITDVALHEVVDLFR	-7.25314	-7.89747	-6.555	-7.41599	-8.85897	-7.14711	-8.88801	-7.39869	3	1			0.713124	0.7025696202531645	0.792795	1.463783635344642	D(UniMod:280)LITDVALHEVVDLFR3	DLITDVALHEVVDLFR	Q9NR50-2_DLITDVALHEVVDLFR	EIF2B3	Q9NR50-2	Q9NR50-2	Dimethylation	C	A	107	122	26.2025	sp|Q9NR50-2|EI2BG_HUMAN
Q9NR56-2	MBNL1	T(+28.03129)GNPGVPVPAAAAAAAQK(UniMod:36)LMR	0.656661	0.437162	0.283753	-7.90068	-0.171088	-0.173606	0.172388	-0.140013	3	1			0.313185	0.8863264707274362	-1.5527	-0.7418349691408009	T(+28.03129)GNPGVPVPAAAAAAAQK(UniMod:36)LMR3	TGNPGVPVPAAAAAAAQKLMR	Q9NR56-2_TGNPGVPVPAAAAAAAQKLMR	MBNL1	Q9NR56-2	Q9NR56-2	Dimethylation	V	T	158	178	17.99	sp|Q9NR56-2|MBNL1_HUMAN
Q9NRN7	AASDHPPT	V(+28.031291)LAAEPELQVGIDIMK(UniMod:36)TSFPGR	-2.11292	-2.18158	-2.26633	-1.96382	-2.46006	-2.7629	-7.99034	-6.41707	3	1			1.05297	0.5547765614938828	2.77644	2.031186881070184	V(+28.031291)LAAEPELQVGIDIMK(UniMod:36)TSFPGR3	VLAAEPELQVGIDIMKTSFPGR	Q9NRN7_VLAAEPELQVGIDIMKTSFPGR	AASDHPPT	Q9NRN7	Q9NRN7	Dimethylation	A	G	117	138	20.9921	sp|Q9NRN7|ADPPT_HUMAN
Q9NRN9	METTL5	T(+28.03129)AVYSLHK(UniMod:36)SSTR	0	0	2.23577e-06	0	0	0	0	0	3	1			0.44865	0.825827518768532	5.58943e-07	1	T(+28.03129)AVYSLHK(UniMod:36)SSTR3	TAVYSLHKSSTR	Q9NRN9_TAVYSLHKSSTR	METTL5	Q9NRN9	Q9NRN9	Dimethylation	R	E	151	162	14.6471	sp|Q9NRN9|METL5_HUMAN
Q9NRZ9-2	HELLS	K(UniMod:518)IDDFPNELEK(UniMod:36)LISQIQPEVDR	-1.41019	-1.45165	-1.24458	-1.215	-1.06051	-1.07599	-1.15767	-1.15697	4	1			1.82657	0.27984136858475894	-0.217569	-3.3772440082298525	K(UniMod:518)IDDFPNELEK(UniMod:36)LISQIQPEVDR4	KIDDFPNELEKLISQIQPEVDR	Q9NRZ9-2_KIDDFPNELEKLISQIQPEVDR	HELLS	Q9NRZ9-2	Q9NRZ9-2	Dimethylation	S	E	504	525	21.1013	sp|Q9NRZ9-2|HELLS_HUMAN
Q9NS93	TM7SF3	E(UniMod:280)GLIEFSVGK(UniMod:36)FR	-1.40214	-1.33883	-1.34848	-1.23743	-1.8657	-1.42243	-1.80266	-1.604	3	1			1.73936	0.3067515233581584	0.34198	3.2162106401874277	E(UniMod:280)GLIEFSVGK(UniMod:36)FR3	EGLIEFSVGKFR	Q9NS93_EGLIEFSVGKFR	TM7SF3	Q9NS93	Q9NS93	Dimethylation	S	Y	30	41	27.4568	sp|Q9NS93|TM7S3_HUMAN
Q9NSE4	IARS2	H(UniMod:255)GLPIEIK(UniMod:36)VLSELGR	-1.81635	-1.82232	-0.155676	-1.27142	-2.25752	-1.75353	-1.03364	-2.40506	3;4	1			0.556156	0.7756954298238494	0.595996	1.193080503254417	H(UniMod:255)GLPIEIK(UniMod:36)VLSELGR4;H(UniMod:255)GLPIEIK(UniMod:36)VLSELGR3	HGLPIEIKVLSELGR	Q9NSE4_HGLPIEIKVLSELGR	IARS2	Q9NSE4	Q9NSE4	Dimethylation	C	E	156	170	19.4406	sp|Q9NSE4|SYIM_HUMAN
Q9NT62-2	ATG3	K(UniMod:518)AK(UniMod:36)TDAGGEDAILQTR	-3.4136	-3.54784	-4.17407	-7.2138	-3.67563	-3.42051	-3.2811	-6.9845	3	1			0.0702513	0.9726572804515199	-0.246894	-0.19658005670230963	K(UniMod:518)AK(UniMod:36)TDAGGEDAILQTR3	KAKTDAGGEDAILQTR	Q9NT62-2_KAKTDAGGEDAILQTR	ATG3	Q9NT62-2	Q9NT62-2	Dimethylation	C	T	183	198	21.5017	sp|Q9NT62-2|ATG3_HUMAN
Q9NTM9	CUTC	S(+28.03129)ALEGLPLIK(UniMod:36)R	-3.02526	-2.91524	-3.35872	-3.75107	-3.77404	-3.46732	-4.21644	-4.00114	3	1			1.29454	0.4740420848170929	0.602163	2.4359207928802995	S(+28.03129)ALEGLPLIK(UniMod:36)R3	SALEGLPLIKR	Q9NTM9_SALEGLPLIKR	CUTC	Q9NTM9	Q9NTM9	Dimethylation	S	L	177	187	18.5206	sp|Q9NTM9|CUTC_HUMAN
Q9NV06	DCAF13	A(UniMod:546)ANEDYNLYTFDMR	-2.58116	-2.49274	-2.55096	-2.45377	-2.52414	-2.44482	-2.69923	-2.74257	2	1			0.497437	0.795833345223657	0.083031	1.0886295434501823	A(UniMod:546)ANEDYNLYTFDMR2	AANEDYNLYTFDMR	Q9NV06_AANEDYNLYTFDMR	DCAF13	Q9NV06	Q9NV06	Dimethylation	T	A	256	269	21.5253	sp|Q9NV06|DCA13_HUMAN
Q9NVG8	TBC1D13	S(+28.03129)SPHK(UniMod:36)NSVPSSLNEYEVLPNGC(UniMod:4)EAHWEVVER	0.253561	-0.0251386	-0.570469	-0.0400289	-0.158107	0.170669	0.253855	-0.0819087	4	1			0.299273	0.8918215043839409	-0.141646	-0.7140309908046724	S(+28.03129)SPHK(UniMod:36)NSVPSSLNEYEVLPNGC(UniMod:4)EAHWEVVER4	SSPHKNSVPSSLNEYEVLPNGCEAHWEVVER	Q9NVG8_SSPHKNSVPSSLNEYEVLPNGCEAHWEVVER	TBC1D13	Q9NVG8	Q9NVG8	Dimethylation	M	I	183	213	18.6078	sp|Q9NVG8|TBC13_HUMAN
Q9NVI7-1	ATAD3A	S(+28.03129)RITVLEALR	-3.89308	-4.02058	-3.94176	-4.27531	-4.48286	-4.3445	-4.57713	-4.41318	3	0			2.28432	0.17651014492753622	0.421734	4.281663571276799	S(+28.03129)RITVLEALR3	SRITVLEALR	Q9NVI7-1_SRITVLEALR	ATAD3A	Q9NVI7-1	Q9NVI7-1	Dimethylation	T	H	337	346	22.9522	sp|Q9NVI7-1|ATD3A_HUMAN
Q9NVJ2	ARL8B	V(+28.031291)NAIVYMIDAADREK(UniMod:36)IEASR	-2.69385	-3.28124	-2.94634	-7.37044	-2.70287	-5.63982	-2.89714	-2.94419	4	1			0.1542	0.9452731479833398	-0.526962	-0.4026877370220604	V(+28.031291)NAIVYMIDAADREK(UniMod:36)IEASR4	VNAIVYMIDAADREKIEASR	Q9NVJ2_VNAIVYMIDAADREKIEASR	ARL8B	Q9NVJ2	Q9NVJ2	Dimethylation	G	N	89	108	24.3534	sp|Q9NVJ2|ARL8B_HUMAN
Q9NVP1	DDX18	N(UniMod:36)ADSGTLLC(UniMod:4)TDVAAR	-4.21488	-4.22831	-4.26313	-4.22597	-4.65219	-4.84355	-4.5744	-4.65489	2	1			3.60118	0.055171597633136095	0.448186	7.704847338881612	N(UniMod:36)ADSGTLLC(UniMod:4)TDVAAR2	NADSGTLLCTDVAAR	Q9NVP1_NADSGTLLCTDVAAR	DDX18	Q9NVP1	Q9NVP1	Dimethylation	C	G	473	487	29.2687	sp|Q9NVP1|DDX18_HUMAN
Q9NVS2	MRPS18A	F(+28.03129)REVVETQEGK(UniMod:36)TTIIEGR	-1.87349	-2.10231	-2.02984	-2.07808	-2.08596	-1.78564	-2.02659	-2.16664	3;4	1			0.0165187	0.9931226924247876	-0.00472236	-0.0487790992372041	F(+28.03129)REVVETQEGK(UniMod:36)TTIIEGR4;F(+28.03129)REVVETQEGK(UniMod:36)TTIIEGR3	FREVVETQEGKTTIIEGR	Q9NVS2_FREVVETQEGKTTIIEGR	MRPS18A	Q9NVS2	Q9NVS2	Dimethylation	G	I	35	52	21.8215	sp|Q9NVS2|RT18A_HUMAN
Q9NWV8	BABAM1	V(+28.031291)NDDTAWLSGLTSDPR	-0.46854	-0.75477	-0.947339	-1.61531	-0.933555	-1.53493	-1.28631	-0.620301	2	1			0.182408	0.9364208478317806	0.147282	0.46690615588532297	V(+28.031291)NDDTAWLSGLTSDPR2	VNDDTAWLSGLTSDPR	Q9NWV8_VNDDTAWLSGLTSDPR	BABAM1	Q9NWV8	Q9NWV8	Dimethylation	V	E	149	164	19.6042	sp|Q9NWV8|BABA1_HUMAN
Q9NX24	NHP2	T(+28.03129)K(UniMod:36)IK(UniMod:36)ADPDGPEAQAEAC(UniMod:4)SGER	0.607145	0.573861	0.567067	0.569907	0.606955	0.60383	0.582594	0.611597	3;4	1			0.987104	0.5791474785918173	-0.0217489	-1.9217633015226445	T(+28.03129)K(UniMod:36)IK(UniMod:36)ADPDGPEAQAEAC(UniMod:4)SGER4;T(+28.03129)K(UniMod:36)IK(UniMod:36)ADPDGPEAQAEAC(UniMod:4)SGER3	TKIKADPDGPEAQAEACSGER	Q9NX24_TKIKADPDGPEAQAEACSGER	NHP2	Q9NX24	Q9NX24	Dimethylation	M	T	2	22	55.3788	sp|Q9NX24|NHP2_HUMAN
Q9NX40	OCIAD1	M(+28.031291)NESAPTGITDHIVQGPDPNLEESPK(UniMod:36)R	-2.95569	-2.92298	-2.95119	-2.99844	-2.95452	-3.5641	-3.10713	-3.03055	3	1			0.735721	0.6940011390819	0.207	1.5020287813949065	M(+28.031291)NESAPTGITDHIVQGPDPNLEESPK(UniMod:36)R3	MNESAPTGITDHIVQGPDPNLEESPKR	Q9NX40_MNESAPTGITDHIVQGPDPNLEESPKR	OCIAD1	Q9NX40	Q9NX40	Dimethylation	S	K	168	194	29.0494	sp|Q9NX40|OCAD1_HUMAN
Q9NX62	BPNT2	G(+28.0312905)GAAGPAAAADGGTVDLR	0.285667	-0.0845845	-0.123884	-0.0387481	0.0189552	-0.00777302	-0.0368789	-0.0135309	2	1			0.0737966	0.9718067823830996	0.0194195	0.20582997763488234	G(+28.0312905)GAAGPAAAADGGTVDLR2	GGAAGPAAAADGGTVDLR	Q9NX62_GGAAGPAAAADGGTVDLR	BPNT2	Q9NX62	Q9NX62	Dimethylation	G	E	47	64	25.4302	sp|Q9NX62|IMPA3_HUMAN
Q9NXW2	DNAJB12	K(UniMod:518)AGGTDAPSANGEAGGESTK(UniMod:36)GYTAEQVAAVK(UniMod:36)R	-2.84254	-2.97526	-2.8878	-3.10131	-2.90781	-3.09356	-3.08062	-2.86163	4	1			0.159916	0.9431292096466951	0.0341765	0.41587721164843183	K(UniMod:518)AGGTDAPSANGEAGGESTK(UniMod:36)GYTAEQVAAVK(UniMod:36)R4	KAGGTDAPSANGEAGGESTKGYTAEQVAAVKR	Q9NXW2_KAGGTDAPSANGEAGGESTKGYTAEQVAAVKR	DNAJB12	Q9NXW2	Q9NXW2	Dimethylation	R	V	73	104	42.2861	sp|Q9NXW2|DJB12_HUMAN
Q9NY33	DPP3	V(+28.031291)SLGNVLAVAYATQR	-7.13458	-7.84395	-8.23909	-1.06765	-1.38664	-1.62166	-1.2268	-1.44873	2	1			1.48291	0.4156464869642068	-4.65036	-2.75913344282169	V(+28.031291)SLGNVLAVAYATQR2	VSLGNVLAVAYATQR	Q9NY33_VSLGNVLAVAYATQR	DPP3	Q9NY33	Q9NY33	Dimethylation	N	E	407	421	25.5286	sp|Q9NY33|DPP3_HUMAN
Q9NYB0	TERF2IP	E(UniMod:280)AVK(UniMod:36)K(UniMod:36)MLVEATR	-2.09768	-2.04522	-2.40053	-1.84399	-2.32679	-2.23272	-2.10398	-2.35472	2	1			0.577226	0.7666049110922947	0.157696	1.2300603944668775	E(UniMod:280)AVK(UniMod:36)K(UniMod:36)MLVEATR2	EAVKKMLVEATR	Q9NYB0_EAVKKMLVEATR	TERF2IP	Q9NYB0	Q9NYB0	Dimethylation	E	E	248	259	23.4458	sp|Q9NYB0|TE2IP_HUMAN
Q9NYK5-2	MRPL39	I(+28.03129)ATSSASQLSPTELTEMR	-0.296403	-0.215196	-0.449872	-0.155036	-0.132041	-0.0276272	-0.108797	-0.153277	2	1			1.33132	0.4636479116327235	-0.173692	-2.498362721532995	I(+28.03129)ATSSASQLSPTELTEMR2	IATSSASQLSPTELTEMR	Q9NYK5-2_IATSSASQLSPTELTEMR	MRPL39	Q9NYK5-2	Q9NYK5-2	Dimethylation	F	N	27	44	44.2831	sp|Q9NYK5-2|RM39_HUMAN
Q9NZ63	C9orf78	E(UniMod:280)TSFVPTNMAVNYVQHNR	-0.711714	-0.885763	-0.876457	-0.795776	-0.80884	-0.680193	-0.775889	-0.891275	3	1			0.186452	0.9343891838963582	-0.0283785	-0.47594109367589427	E(UniMod:280)TSFVPTNMAVNYVQHNR3	ETSFVPTNMAVNYVQHNR	Q9NZ63_ETSFVPTNMAVNYVQHNR	C9orf78	Q9NZ63	Q9NZ63	Dimethylation	S	F	209	226	26.5514	sp|Q9NZ63|TLS1_HUMAN
Q9NZQ3-3	NCKIPSD	L(+28.03129)QGLEQDVLQAIDR	-5.49931	-4.20028	-4.59668	-3.98978	-4.48255	-4.44686	-7.3869	-4.73207	2	1			0.383861	0.8625235408982426	0.690584	0.8790713118545074	L(+28.03129)QGLEQDVLQAIDR2	LQGLEQDVLQAIDR	Q9NZQ3-3_LQGLEQDVLQAIDR	NCKIPSD	Q9NZQ3-3	Q9NZQ3-3	Dimethylation	R	A	56	69	18.7649	sp|Q9NZQ3-3|SPN90_HUMAN
Q9NZT2-2	OGFR	G(+28.0312905)SPAPSGHPK(UniMod:36)AGHSENGVEEDTEGR	-4.75111	-4.88506	-4.83783	-4.73661	-4.75189	-4.9088	-4.79742	-4.88597	3	1			0.26885	0.9040059347181009	0.0333644	0.6521731581624214	G(+28.0312905)SPAPSGHPK(UniMod:36)AGHSENGVEEDTEGR3	GSPAPSGHPKAGHSENGVEEDTEGR	Q9NZT2-2_GSPAPSGHPKAGHSENGVEEDTEGR	OGFR	Q9NZT2-2	Q9NZT2-2	Dimethylation	A	T	483	507	32.9172	sp|Q9NZT2-2|OGFR_HUMAN
Q9P107	GMIP	T(+28.03129)PLFGVDFLQLPR	-4.93225	-4.71947	-4.92718	-4.74358	-4.74423	-4.44602	-4.5734	-4.91627	2	1			0.657469	0.7296363100501031	-0.160639	-1.3689314092516127	T(+28.03129)PLFGVDFLQLPR2	TPLFGVDFLQLPR	Q9P107_TPLFGVDFLQLPR	GMIP	Q9P107	Q9P107	Dimethylation	R	D	546	558	27.279	sp|Q9P107|GMIP_HUMAN
Q9P1Y5-2	CAMSAP3	A(UniMod:546)LLALLAR	0	0	-6.2828	0	-6.66845	1.89181e-06	-7.12414	-7.7467	2	1			0.789348	0.6726060606060607	3.81412	1.5922965560186817	A(UniMod:546)LLALLAR2	ALLALLAR	Q9P1Y5-2_ALLALLAR	CAMSAP3	Q9P1Y5-2	Q9P1Y5-2	Dimethylation	S	R	103	110	18.8619	sp|Q9P1Y5-2|CAMP3_HUMAN
Q9P258	RCC2	A(UniMod:546)C(UniMod:4)GANHTLVLDSQK(UniMod:36)R	-5.57779	-5.5881	-5.69578	-5.0769	-5.89235	-5.89151	-6.01645	-5.78153	2;3	1			1.50781	0.40417981651376145	0.410821	2.8025612767802537	A(UniMod:546)C(UniMod:4)GANHTLVLDSQK(UniMod:36)R3;A(UniMod:546)C(UniMod:4)GANHTLVLDSQK(UniMod:36)R2	ACGANHTLVLDSQKR	Q9P258_ACGANHTLVLDSQKR	RCC2	Q9P258	Q9P258	Dimethylation	V	V	336	350	22.9892	sp|Q9P258|RCC2_HUMAN
Q9P258	RCC2	K(UniMod:518)GNLYSFGC(UniMod:4)PEYGQLGHNSDGK(UniMod:36)FIAR	-5.07142	-4.41363	-4.73783	-4.53753	-4.70083	-4.94428	-4.88483	-4.55195	4	1			0.186114	0.9343663116697399	0.080372	0.4751886845698363	K(UniMod:518)GNLYSFGC(UniMod:4)PEYGQLGHNSDGK(UniMod:36)FIAR4	KGNLYSFGCPEYGQLGHNSDGKFIAR	Q9P258_KGNLYSFGCPEYGQLGHNSDGKFIAR	RCC2	Q9P258	Q9P258	Dimethylation	C	A	272	297	31.7138	sp|Q9P258|RCC2_HUMAN
Q9P258	RCC2	S(+28.03129)EVGGLFFWGATNTSR	-5.09106	-5.32722	-5.64731	-5.40153	-5.76365	-5.83819	-6.3153	-5.97339	2	1			1.95327	0.24688493919550983	0.605853	3.617078340451632	S(+28.03129)EVGGLFFWGATNTSR2	SEVGGLFFWGATNTSR	Q9P258_SEVGGLFFWGATNTSR	RCC2	Q9P258	Q9P258	Dimethylation	V	E	400	415	23.546	sp|Q9P258|RCC2_HUMAN
Q9P258	RCC2	V(+28.031291)ITEPEHTK(UniMod:36)ER	-2.75505	-3.0096	-2.86365	-3.20128	-2.8426	-3.29527	-3.27757	-2.88498	3	1			0.319861	0.883296585412576	0.117707	0.7550778255395	V(+28.031291)ITEPEHTK(UniMod:36)ER3	VITEPEHTKER	Q9P258_VITEPEHTKER	RCC2	Q9P258	Q9P258	Dimethylation	V	V	84	94	17.6215	sp|Q9P258|RCC2_HUMAN
Q9P289-3	STK26	A(UniMod:546)VQVPGMQNNIADPEELFTK(UniMod:36)LER	-3.02328	-3.04493	-3.09339	-7.84712	-3.10126	-3.48887	-3.03457	-3.17809	3	1			0.381371	0.8627730140753923	-1.05148	-0.8743375337741628	A(UniMod:546)VQVPGMQNNIADPEELFTK(UniMod:36)LER3	AVQVPGMQNNIADPEELFTKLER	Q9P289-3_AVQVPGMQNNIADPEELFTKLER	STK26	Q9P289-3	Q9P289-3	Dimethylation	V	I	7	29	19.4113	sp|Q9P289-3|STK26_HUMAN
Q9P2D3-3	HEATR5B	G(+28.0312905)DK(UniMod:36)ESSSANVSPFAPGVSSR	-1.15129	-1.00696	-1.21902	-0.973797	-1.19425	-1.50311	-1.24214	-7.22277	3	1			0.532047	0.7851702193388941	1.7028	1.1504577627728354	G(+28.0312905)DK(UniMod:36)ESSSANVSPFAPGVSSR3	GDKESSSANVSPFAPGVSSR	Q9P2D3-3_GDKESSSANVSPFAPGVSSR	HEATR5B	Q9P2D3-3	Q9P2D3-3	Dimethylation	T	T	1113	1132	18.4588	sp|Q9P2D3-3|HTR5B_HUMAN
Q9P2E9-3	RRBP1	E(UniMod:280)K(UniMod:36)LK(UniMod:36)GELESSDQVR	-6.08918	-3.75935	-7.24259	-6.58624	-6.81612	-3.94471	-8.57096	-4.23068	3	1			0.00719555	0.9971204390469204	-0.0287181	-0.02146843553595594	E(UniMod:280)K(UniMod:36)LK(UniMod:36)GELESSDQVR3	EKLKGELESSDQVR	Q9P2E9-3_EKLKGELESSDQVR	RRBP1	Q9P2E9-3	Q9P2E9-3	Dimethylation	V	E	749	762	21.5323	sp|Q9P2E9-3|RRBP1_HUMAN
Q9P2J5-2	LARS1	A(UniMod:546)K(UniMod:36)NYPPWQHTTLSVLR	-3.4106	-3.42748	-3.36354	-3.72399	-3.69329	-3.89911	-3.92302	-3.67618	4	1			1.62752	0.349775521714608	0.316496	3.0140635541403245	A(UniMod:546)K(UniMod:36)NYPPWQHTTLSVLR4	AKNYPPWQHTTLSVLR	Q9P2J5-2_AKNYPPWQHTTLSVLR	LARS1	Q9P2J5-2	Q9P2J5-2	Dimethylation	V	K	887	902	16.4889	sp|Q9P2J5-2|SYLC_HUMAN
Q9P2J5-2	LARS1	S(+28.03129)LVNPQPSNGHFSTK(UniMod:36)IEIR	-3.0506	-3.10506	-2.97429	-3.23184	-3.07464	-3.40558	-3.27444	-3.12787	4	1			0.681457	0.718905021049389	0.130184	1.4099386935126599	S(+28.03129)LVNPQPSNGHFSTK(UniMod:36)IEIR4	SLVNPQPSNGHFSTKIEIR	Q9P2J5-2_SLVNPQPSNGHFSTKIEIR	LARS1	Q9P2J5-2	Q9P2J5-2	Dimethylation	V	Q	1016	1034	17.8312	sp|Q9P2J5-2|SYLC_HUMAN
Q9P2K1-2	CC2D2A	V(+28.031291)AK(UniMod:36)YLQQVR	0	0	0	0	0	0	0	0	2	1			0	0.9983646025261022	0	0	V(+28.031291)AK(UniMod:36)YLQQVR2	VAKYLQQVR	Q9P2K1-2_VAKYLQQVR	CC2D2A	Q9P2K1-2	Q9P2K1-2	Dimethylation	I	E	919	927	20.1827	sp|Q9P2K1-2|C2D2A_HUMAN
Q9UBE0	SAE1	V(+28.031291)EK(UniMod:36)EEAGGGISEEEAAQYDR	-4.90621	-4.81461	-4.93577	-3.19304	-4.87521	-4.32788	-4.24294	-4.8869	3	1			0.0965486	0.9625242668551056	0.120824	0.26392838095831334	V(+28.031291)EK(UniMod:36)EEAGGGISEEEAAQYDR3	VEKEEAGGGISEEEAAQYDR	Q9UBE0_VEKEEAGGGISEEEAAQYDR	SAE1	Q9UBE0	Q9UBE0	Dimethylation	M	Q	2	21	26.0042	sp|Q9UBE0|SAE1_HUMAN
Q9UBF2	COPG2	N(UniMod:36)LDLENLITDSNR	-2.34778	-2.07656	-1.77459	-2.33362	-2.31494	-2.78161	-2.84271	-2.29253	2	1			1.11057	0.5441659430776652	0.424811	2.1270734879225612	N(UniMod:36)LDLENLITDSNR2	NLDLENLITDSNR	Q9UBF2_NLDLENLITDSNR	COPG2	Q9UBF2	Q9UBF2	Dimethylation	C	S	326	338	22.1189	sp|Q9UBF2|COPG2_HUMAN
Q9UBR2	CTSZ	D(UniMod:280)LPK(UniMod:36)SWDWR	-7.40436	-0.94251	-0.957346	-0.965855	-0.961397	-0.91693	-0.988867	-1.15493	3	1			0.431457	0.8374021654603099	-1.56199	-0.968298077731876	D(UniMod:280)LPK(UniMod:36)SWDWR3	DLPKSWDWR	Q9UBR2_DLPKSWDWR	CTSZ	Q9UBR2	Q9UBR2	Dimethylation	A	N	61	69	16.6645	sp|Q9UBR2|CATZ_HUMAN
Q9UBR2	CTSZ	S(+28.03129)PADLPK(UniMod:36)SWDWR	-1.46635	-1.4081	-1.42897	-1.30598	-1.63837	-1.83378	-1.5741	-1.82702	3	1			2.26714	0.1779774647887324	0.315968	4.245688797043552	S(+28.03129)PADLPK(UniMod:36)SWDWR3	SPADLPKSWDWR	Q9UBR2_SPADLPKSWDWR	CTSZ	Q9UBR2	Q9UBR2	Dimethylation	L	N	58	69	16.392	sp|Q9UBR2|CATZ_HUMAN
Q9UBS4	DNAJB11	G(+28.0312905)RDFYK(UniMod:36)ILGVPR	-1.44639	-1.63163	-1.2506	-1.37697	-1.59069	-1.48038	-1.61412	-1.52839	4	1			0.729967	0.6964770807523369	0.126994	1.4923037111457047	G(+28.0312905)RDFYK(UniMod:36)ILGVPR4	GRDFYKILGVPR	Q9UBS4_GRDFYKILGVPR	DNAJB11	Q9UBS4	Q9UBS4	Dimethylation	A	S	23	34	30.3526	sp|Q9UBS4|DJB11_HUMAN
Q9UBS4	DNAJB11	N(UniMod:36)PDDPQAQEK(UniMod:36)FQDLGAAYEVLSDSEK(UniMod:36)R	-0.541621	-0.626324	-6.36637	-0.517436	-7.81881	-0.655335	-0.397045	-7.21054	4	1			0.346129	0.8760502092050209	2.00749	0.8065883396660547	N(UniMod:36)PDDPQAQEK(UniMod:36)FQDLGAAYEVLSDSEK(UniMod:36)R4	NPDDPQAQEKFQDLGAAYEVLSDSEKR	Q9UBS4_NPDDPQAQEKFQDLGAAYEVLSDSEKR	DNAJB11	Q9UBS4	Q9UBS4	Dimethylation	R	K	57	83	30.171	sp|Q9UBS4|DJB11_HUMAN
Q9UBS4	DNAJB11	T(+28.03129)TQLGPGRFQMTQEVVC(UniMod:4)DEC(UniMod:4)PNVK(UniMod:36)LVNEER	-5.90899	-6.82545	-6.21548	-6.04856	-6.20509	-6.61738	-6.82584	-6.22875	4	1			0.378778	0.8643352483221477	0.219646	0.8694028411590102	T(+28.03129)TQLGPGRFQMTQEVVC(UniMod:4)DEC(UniMod:4)PNVK(UniMod:36)LVNEER4	TTQLGPGRFQMTQEVVCDECPNVKLVNEER	Q9UBS4_TTQLGPGRFQMTQEVVCDECPNVKLVNEER	DNAJB11	Q9UBS4	Q9UBS4	Dimethylation	R	T	177	206	19.4085	sp|Q9UBS4|DJB11_HUMAN
Q9UBT2	UBA2	A(UniMod:546)LDPPNPNC(UniMod:4)YVC(UniMod:4)ASK(UniMod:36)PEVTVR	-2.50581	-2.59576	-2.74051	-2.48006	-2.64048	-2.80256	-2.72859	-2.7083	3	1			1.07181	0.5507082405345212	0.139446	2.0625248124985776	A(UniMod:546)LDPPNPNC(UniMod:4)YVC(UniMod:4)ASK(UniMod:36)PEVTVR3	ALDPPNPNCYVCASKPEVTVR	Q9UBT2_ALDPPNPNCYVCASKPEVTVR	UBA2	Q9UBT2	Q9UBT2	Dimethylation	C	L	433	453	32.8662	sp|Q9UBT2|SAE2_HUMAN
Q9UBT2	UBA2	V(+28.031291)EFFRQFILVMNALDNR	-1.43846	-1.90877	-1.43809	-1.59196	-1.64789	-5.25953	-1.72983	-1.29205	3	1			0.42027	0.8435728947982273	0.888004	0.9475255917205597	V(+28.031291)EFFRQFILVMNALDNR3	VEFFRQFILVMNALDNR	Q9UBT2_VEFFRQFILVMNALDNR	UBA2	Q9UBT2	Q9UBT2	Dimethylation	N	A	103	119	25.3559	sp|Q9UBT2|SAE2_HUMAN
Q9UBV2	SEL1L	S(+28.03129)SDEEGSQDESLDSK(UniMod:36)TTLTSDESVK(UniMod:36)DHTTAGR	-1.94033	-1.41702	-1.78328	-0.902705	-1.85229	-1.30088	-1.2075	-2.21998	4	1			0.155163	0.944842270393611	0.134332	0.4049177891153824	S(+28.03129)SDEEGSQDESLDSK(UniMod:36)TTLTSDESVK(UniMod:36)DHTTAGR4	SSDEEGSQDESLDSKTTLTSDESVKDHTTAGR	Q9UBV2_SSDEEGSQDESLDSKTTLTSDESVKDHTTAGR	SEL1L	Q9UBV2	Q9UBV2	Dimethylation	A	V	22	53	54.9228	sp|Q9UBV2|SE1L1_HUMAN
Q9UBX3-2	SLC25A10	V(+28.031291)NVRM(UniMod:35)QNDVK(UniMod:36)LPQGQR	-2.33626	-2.75237	-2.63712	-2.45989	-2.37081	-2.55942	-2.45829	-2.50663	4	1			0.303032	0.8908654302049923	-0.0726233	-0.7215721505227778	V(+28.031291)NVRM(UniMod:35)QNDVK(UniMod:36)LPQGQR4	VNVRMQNDVKLPQGQR	Q9UBX3-2_VNVRMQNDVKLPQGQR	SLC25A10	Q9UBX3-2	Q9UBX3-2	Dimethylation	L	R	123	138	16.5366	sp|Q9UBX3-2|DIC_HUMAN
Q9UDW1-2	UQCR10	A(UniMod:546)AATLTSK(UniMod:36)LYSLLFR	0	0	-1.46185e-06	-7.33791	0	-1.54784e-06	0	0	3	1			0.44865	0.8237021790229337	-1.83448	-1.000000054687593	A(UniMod:546)AATLTSK(UniMod:36)LYSLLFR3	AAATLTSKLYSLLFR	Q9UDW1-2_AAATLTSKLYSLLFR	UQCR10	Q9UDW1-2	Q9UDW1-2	Dimethylation	M	R	2	16	19.4069	sp|Q9UDW1-2|QCR9_HUMAN
Q9UG63-2	ABCF2	Y(+28.03129)GLIGLNGIGK(UniMod:36)SMLLSAIGK(UniMod:36)R	-3.00419	-3.60596	-2.99748	-3.97251	-6.14635	-8.15245	-4.16127	-8.30456	4	1			1.77366	0.2973716750539181	3.29612	3.2791765899011356	Y(+28.03129)GLIGLNGIGK(UniMod:36)SMLLSAIGK(UniMod:36)R4	YGLIGLNGIGKSMLLSAIGKR	Q9UG63-2_YGLIGLNGIGKSMLLSAIGKR	ABCF2	Q9UG63-2	Q9UG63-2	Dimethylation	R	E	114	134	26.5388	sp|Q9UG63-2|ABCF2_HUMAN
Q9UGN4	CD300A	A(UniMod:546)LSK(UniMod:36)C(UniMod:4)RTVAGPVGGSLSVQC(UniMod:4)PYEK(UniMod:36)EHR	-1.98647	-1.96194	-1.94052	-1.90505	-1.74668	-7.09239	-2.12693	-1.92334	4	1			0.440815	0.8310503509307293	1.27384	0.985584822969293	A(UniMod:546)LSK(UniMod:36)C(UniMod:4)RTVAGPVGGSLSVQC(UniMod:4)PYEK(UniMod:36)EHR4	ALSKCRTVAGPVGGSLSVQCPYEKEHR	Q9UGN4_ALSKCRTVAGPVGGSLSVQCPYEKEHR	CD300A	Q9UGN4	Q9UGN4	Dimethylation	F	T	17	43	23.9163	sp|Q9UGN4|CLM8_HUMAN
Q9UH65	SWAP70	F(+28.03129)ILEK(UniMod:36)VQDNFDK(UniMod:36)IEFNR	-2.19333	-1.81866	-1.67012	-2.14208	-7.95212	-2.08734	-2.65487	-1.85927	4	1			0.536166	0.7843044291952589	1.68235	1.157764543440588	F(+28.03129)ILEK(UniMod:36)VQDNFDK(UniMod:36)IEFNR4	FILEKVQDNFDKIEFNR	Q9UH65_FILEKVQDNFDKIEFNR	SWAP70	Q9UH65	Q9UH65	Dimethylation	R	M	76	92	20.7381	sp|Q9UH65|SWP70_HUMAN
Q9UHB9	SRP68	A(UniMod:546)AEK(UniMod:36)QVPGGGGGGGSGGGGGSGGGGSGGGR	-4.33031	-4.46906	-4.50741	-4.21837	-4.38249	-3.99456	-4.61163	-4.87256	3	1			0.163997	0.942330362964573	0.0840207	0.42523777258692985	A(UniMod:546)AEK(UniMod:36)QVPGGGGGGGSGGGGGSGGGGSGGGR3	AAEKQVPGGGGGGGSGGGGGSGGGGSGGGR	Q9UHB9_AAEKQVPGGGGGGGSGGGGGSGGGGSGGGR	SRP68	Q9UHB9	Q9UHB9	Dimethylation	M	G	2	31	58.5591	sp|Q9UHB9|SRP68_HUMAN
Q9UHB9	SRP68	A(UniMod:546)YNIGDQSAINELMQMR	-2.17775	-2.60844	-2.56511	-3.20142	-2.69681	-3.11012	-2.85509	-2.82847	2	1			0.463537	0.8146924345359805	0.23444	1.0272437170001112	A(UniMod:546)YNIGDQSAINELMQMR2	AYNIGDQSAINELMQMR	Q9UHB9_AYNIGDQSAINELMQMR	SRP68	Q9UHB9	Q9UHB9	Dimethylation	C	L	248	264	24.0315	sp|Q9UHB9|SRP68_HUMAN
Q9UHG3	PCYOX1	R(UniMod:36)SDFYDIVLVATPLNR	0	0	0	0	0	1.35866e-05	0	0	3	1			0.44865	0.8240309605380027	-3.39664e-06	-1	R(UniMod:36)SDFYDIVLVATPLNR3	RSDFYDIVLVATPLNR	Q9UHG3_RSDFYDIVLVATPLNR	PCYOX1	Q9UHG3	Q9UHG3	Dimethylation	T	K	304	319	21.3551	sp|Q9UHG3|PCYOX_HUMAN
Q9UHL4	DPP7	R(UniMod:36)APDPGFQER	-1.26534	-1.13492	-1.09543	-1.38319	-1.43303	-1.42869	-1.36174	-1.48641	2	1			1.59497	0.36250026441036487	0.207745	2.9560856977978984	R(UniMod:36)APDPGFQER2	RAPDPGFQER	Q9UHL4_RAPDPGFQER	DPP7	Q9UHL4	Q9UHL4	Dimethylation	R	F	25	34	15.023	sp|Q9UHL4|DPP2_HUMAN
Q9UHL4	DPP7	T(+28.03129)ADFEGQSPK(UniMod:36)C(UniMod:4)TQGVR	-1.88052	-1.92174	-1.91504	-1.8278	-2.40188	-2.49747	-2.48719	-2.35148	2;3	1	+	DMSO_BRE	4.96144	0.05751111111111111	0.54823	13.350484161051268	T(+28.03129)ADFEGQSPK(UniMod:36)C(UniMod:4)TQGVR2;T(+28.03129)ADFEGQSPK(UniMod:36)C(UniMod:4)TQGVR3	TADFEGQSPKCTQGVR	Q9UHL4_TADFEGQSPKCTQGVR	DPP7	Q9UHL4	Q9UHL4	Dimethylation	V	E	206	221	34.3616	sp|Q9UHL4|DPP2_HUMAN
Q9UHX1-2	PUF60	S(+28.03129)SQDAVSSMNLFDLGGQYLR	-2.26777	-3.04302	-1.90342	-2.74697	-2.3357	-6.73455	-7.16271	-2.14426	3	1			0.745311	0.6897568100150689	2.10401	1.5182201999017635	S(+28.03129)SQDAVSSMNLFDLGGQYLR3	SSQDAVSSMNLFDLGGQYLR	Q9UHX1-2_SSQDAVSSMNLFDLGGQYLR	PUF60	Q9UHX1-2	Q9UHX1-2	Dimethylation	Q	V	262	281	22.998	sp|Q9UHX1-2|PUF60_HUMAN
Q9UI30	TRMT112	R(UniMod:36)IC(UniMod:4)PVEFNPNFVAR	-2.6276	-1.98792	-1.96265	-1.96393	-2.4542	-2.41423	-2.14449	-2.0743	3	1			0.301362	0.8913612604263207	0.136277	0.7182237451595824	R(UniMod:36)IC(UniMod:4)PVEFNPNFVAR3	RICPVEFNPNFVAR	Q9UI30_RICPVEFNPNFVAR	TRMT112	Q9UI30	Q9UI30	Dimethylation	V	M	31	44	21.5287	sp|Q9UI30|TR112_HUMAN
Q9UIG0-2	BAZ1B	E(UniMod:280)DMISAVK(UniMod:36)SR	-1.16211	-1.37852	-1.21645	-1.39736	-1.29541	-1.4269	-1.34929	-1.37796	2	1			0.526688	0.7870912283380411	0.0737801	1.1409363306283822	E(UniMod:280)DMISAVK(UniMod:36)SR2	EDMISAVKSR	Q9UIG0-2_EDMISAVKSR	BAZ1B	Q9UIG0-2	Q9UIG0-2	Dimethylation	A	R	832	841	16.6714	sp|Q9UIG0-2|BAZ1B_HUMAN
Q9UJ41-3	RABGEF1	N(UniMod:36)EDIPEVSDMVVK(UniMod:36)AITDIIEMDSK(UniMod:36)R	-2.40043	-2.5041	-2.04	-2.39602	-2.46711	-2.9593	-3.0174	-2.63209	4	1			1.39692	0.44227914110429445	0.433836	2.6104950780394414	N(UniMod:36)EDIPEVSDMVVK(UniMod:36)AITDIIEMDSK(UniMod:36)R4	NEDIPEVSDMVVKAITDIIEMDSKR	Q9UJ41-3_NEDIPEVSDMVVKAITDIIEMDSKR	RABGEF1	Q9UJ41-3	Q9UJ41-3	Dimethylation	V	V	298	322	21.8905	sp|Q9UJ41-3|RABX5_HUMAN
Q9UJ68-4	MSRA	N(UniMod:36)SASNIVSPQEALPGR	-4.29315	-4.17982	-4.43121	-4.23731	-4.41355	-4.15748	-4.13716	-4.77269	2	1			0.214823	0.9243811183272612	0.0848489	0.5382338855510209	N(UniMod:36)SASNIVSPQEALPGR2	NSASNIVSPQEALPGR	Q9UJ68-4_NSASNIVSPQEALPGR	MSRA	Q9UJ68-4	Q9UJ68-4	Dimethylation	G	K	25	40	32.5966	sp|Q9UJ68-4|MSRA_HUMAN
Q9UJJ9	GNPTG	A(UniMod:546)K(UniMod:36)MK(UniMod:36)VVEEPNAFGVNNPFLPQASR	-0.155438	-0.10681	0.0588245	-0.195646	-0.169268	-0.215188	-0.264494	-0.260651	4	1			1.10621	0.5454319215123234	0.127633	2.1197971151281227	A(UniMod:546)K(UniMod:36)MK(UniMod:36)VVEEPNAFGVNNPFLPQASR4	AKMKVVEEPNAFGVNNPFLPQASR	Q9UJJ9_AKMKVVEEPNAFGVNNPFLPQASR	GNPTG	Q9UJJ9	Q9UJJ9	Dimethylation	A	L	25	48	25.1951	sp|Q9UJJ9|GNPTG_HUMAN
Q9UJJ9	GNPTG	A(UniMod:546)K(UniMod:36)SPEQLR	-0.848431	-0.920532	-1.23062	-0.931656	-0.968768	-0.817776	-0.717944	-0.964644	2	1			0.508143	0.7932052427326646	-0.115527	-1.1078410979030193	A(UniMod:546)K(UniMod:36)SPEQLR2	AKSPEQLR	Q9UJJ9_AKSPEQLR	GNPTG	Q9UJJ9	Q9UJJ9	Dimethylation	R	G	289	296	11.8368	sp|Q9UJJ9|GNPTG_HUMAN
Q9UJU6-2	DBNL	N(UniMod:36)GPALQEAYVR	-5.44764	-5.09832	-5.4138	-5.12146	-5.40343	-4.7374	-4.67369	-5.43785	3	1			0.401954	0.8535558800404358	-0.207211	-0.9132588119513755	N(UniMod:36)GPALQEAYVR3	NGPALQEAYVR	Q9UJU6-2_NGPALQEAYVR	DBNL	Q9UJU6-2	Q9UJU6-2	Dimethylation	R	V	8	18	26.9427	sp|Q9UJU6-2|DBNL_HUMAN
Q9UJU6-2	DBNL	T(+28.03129)SISSPQPGK(UniMod:36)LR	-3.42436	-3.43211	-3.51395	-3.49438	-3.48696	-6.36534	-6.89714	-7.8796	3	1			1.53528	0.38999904534606206	2.69106	2.850690248151648	T(+28.03129)SISSPQPGK(UniMod:36)LR3	TSISSPQPGKLR	Q9UJU6-2_TSISSPQPGKLR	DBNL	Q9UJU6-2	Q9UJU6-2	Dimethylation	T	S	272	283	16.571	sp|Q9UJU6-2|DBNL_HUMAN
Q9UJZ1	STOML2	G(+28.0312905)VEDPEYAVTQLAQTTMR	-4.24106	-4.74608	-4.67985	-3.47783	-4.33462	-3.73509	-3.84042	-4.07188	2	1			0.398255	0.8556713704054884	-0.290703	-0.9062964393719783	G(+28.0312905)VEDPEYAVTQLAQTTMR2	GVEDPEYAVTQLAQTTMR	Q9UJZ1_GVEDPEYAVTQLAQTTMR	STOML2	Q9UJZ1	Q9UJZ1	Dimethylation	Y	S	118	135	22.3383	sp|Q9UJZ1|STML2_HUMAN
Q9UK76	JPT1	K(UniMod:518)SAGAK(UniMod:36)SSGGREDLESSGLQR	-4.57739	-4.73229	-4.49736	-4.67482	-4.68743	-4.94067	-4.87006	-4.64466	3	1			0.959229	0.5899249639249639	0.165239	1.8754709944504016	K(UniMod:518)SAGAK(UniMod:36)SSGGREDLESSGLQR3	KSAGAKSSGGREDLESSGLQR	Q9UK76_KSAGAKSSGGREDLESSGLQR	JPT1	Q9UK76	Q9UK76	Dimethylation	A	R	64	84	20.4436	sp|Q9UK76|JUPI1_HUMAN
Q9UK76	JPT1	V(+28.031291)LRPPGGGSNFSLGFDEPTEQPVR	-5.20472	-5.13095	-5.7604	-5.21393	-5.04163	-5.00727	-4.81035	-5.46658	3	1			0.575177	0.7680850632911392	-0.24604	-1.2264749036351497	V(+28.031291)LRPPGGGSNFSLGFDEPTEQPVR3	VLRPPGGGSNFSLGFDEPTEQPVR	Q9UK76_VLRPPGGGSNFSLGFDEPTEQPVR	JPT1	Q9UK76	Q9UK76	Dimethylation	R	K	20	43	60.3244	sp|Q9UK76|JUPI1_HUMAN
Q9UKD2	MRTO4	S(+28.03129)LDPGPLEQFPHSMEPQLR	-0.509747	-0.244029	-0.61738	-0.358376	-1.02302	-1.11585	-0.968439	-1.06008	3	1			3.35076	0.06326126126126126	0.609466	6.933691802896304	S(+28.03129)LDPGPLEQFPHSMEPQLR3	SLDPGPLEQFPHSMEPQLR	Q9UKD2_SLDPGPLEQFPHSMEPQLR	MRTO4	Q9UKD2	Q9UKD2	Dimethylation	V	Q	136	154	39.7648	sp|Q9UKD2|MRT4_HUMAN
Q9UKD2	MRTO4	V(+28.031291)VTLLSDYEVC(UniMod:4)K(UniMod:36)EGDVLTPEQAR	-3.26041	-5.79173	-3.39191	-3.28157	-7.42222	-3.63939	-3.27713	-3.30587	3	1			0.15543	0.9447070656632308	0.479751	0.4055338330962779	V(+28.031291)VTLLSDYEVC(UniMod:4)K(UniMod:36)EGDVLTPEQAR3	VVTLLSDYEVCKEGDVLTPEQAR	Q9UKD2_VVTLLSDYEVCKEGDVLTPEQAR	MRTO4	Q9UKD2	Q9UKD2	Dimethylation	G	V	166	188	24.0982	sp|Q9UKD2|MRT4_HUMAN
Q9UKG1	APPL1	I(+28.03129)EETLEDSPQTR	-0.895913	-1.31701	-1.30028	-1.07132	-1.09854	-0.979406	-0.90941	-1.03569	2	1			0.615441	0.7484913746141275	-0.140367	-1.296551960288355	I(+28.03129)EETLEDSPQTR2	IEETLEDSPQTR	Q9UKG1_IEETLEDSPQTR	APPL1	Q9UKG1	Q9UKG1	Dimethylation	P	S	9	20	21.469	sp|Q9UKG1|DP13A_HUMAN
Q9UKL0	RCOR1	V(+28.031291)EK(UniMod:36)GPEVSGK(UniMod:36)RR	-4.55683	-4.85871	-7.58389	-4.38517	-4.42349	-7.13176	-4.49298	-4.91046	2;3	1			0.0373209	0.9859992493142774	-0.10648	-0.1078191600834744	V(+28.031291)EK(UniMod:36)GPEVSGK(UniMod:36)RR3;V(+28.031291)EK(UniMod:36)GPEVSGK(UniMod:36)RR2	VEKGPEVSGKRR	Q9UKL0_VEKGPEVSGKRR	RCOR1	Q9UKL0	Q9UKL0	Dimethylation	M	G	5	16	12.9926	sp|Q9UKL0|RCOR1_HUMAN
Q9UKV3-5	ACIN1	I(+28.03129)YWLPLTDSQIVQK(UniMod:36)EAER	-3.22056	-3.62169	-3.7001	-3.82574	-4.8547	-4.30497	-4.85676	-4.51756	3	1			2.83252	0.09885271317829458	1.04147	5.5319281155505164	I(+28.03129)YWLPLTDSQIVQK(UniMod:36)EAER3	IYWLPLTDSQIVQKEAER	Q9UKV3-5_IYWLPLTDSQIVQKEAER	ACIN1	Q9UKV3-5	Q9UKV3-5	Dimethylation	C	A	1211	1228	24.8227	sp|Q9UKV3-5|ACINU_HUMAN
Q9ULH1-2	ASAP1	A(UniMod:546)LTM(UniMod:35)AFRGEQSAGENSLEDLTK(UniMod:36)AIIEDVQR	-3.68469	-2.35913	-2.62806	-2.34832	-3.23542	-2.58462	-2.62387	-2.6147	4	1			0.00912656	0.9963141618260656	0.00960279	0.027170904373026616	A(UniMod:546)LTM(UniMod:35)AFRGEQSAGENSLEDLTK(UniMod:36)AIIEDVQR4	ALTMAFRGEQSAGENSLEDLTKAIIEDVQR	Q9ULH1-2_ALTMAFRGEQSAGENSLEDLTKAIIEDVQR	ASAP1	Q9ULH1-2	Q9ULH1-2	Dimethylation	E	L	421	450	19.1296	sp|Q9ULH1-2|ASAP1_HUMAN
Q9ULU4-13	ZMYND8	S(+28.03129)DHNTSTSTK(UniMod:36)SLLPK(UniMod:36)ESR	-1.10047	-7.11586	-0.776652	-0.799541	-1.081	-0.864545	-0.921961	-6.79396	4	1			0.00513118	0.9987291926138517	-0.0327628	-0.015344904469134252	S(+28.03129)DHNTSTSTK(UniMod:36)SLLPK(UniMod:36)ESR4	SDHNTSTSTKSLLPKESR	Q9ULU4-13_SDHNTSTSTKSLLPKESR	ZMYND8	Q9ULU4-13	Q9ULU4-13	Dimethylation	R	L	1165	1182	26.6629	sp|Q9ULU4-13|ZMYD8_HUMAN
Q9ULX3	NOB1	A(UniMod:546)PVEHVVADAGAFLR	-1.29438	-1.16278	-1.25079	-1.02252	-1.09319	-1.12409	-1.31811	-1.20436	3	1			0.00998483	0.9958723811084705	0.00232255	0.029697660680873553	A(UniMod:546)PVEHVVADAGAFLR3	APVEHVVADAGAFLR	Q9ULX3_APVEHVVADAGAFLR	NOB1	Q9ULX3	Q9ULX3	Dimethylation	M	H	2	16	33.3074	sp|Q9ULX3|NOB1_HUMAN
Q9UMS0-3	NFU1	M(+28.031291)FIQTQDTPNPNSLK(UniMod:36)FIPGK(UniMod:36)PVLETR	-1.19708	-1.01164	-1.06102	-1.14784	-1.08779	-1.03135	-1.26881	-1.07964	4	1			0.0666298	0.9745983229150785	0.012502	0.18707329085469043	M(+28.031291)FIQTQDTPNPNSLK(UniMod:36)FIPGK(UniMod:36)PVLETR4	MFIQTQDTPNPNSLKFIPGKPVLETR	Q9UMS0-3_MFIQTQDTPNPNSLKFIPGKPVLETR	NFU1	Q9UMS0-3	Q9UMS0-3	Dimethylation	Y	T	35	60	23.3161	sp|Q9UMS0-3|NFU1_HUMAN
Q9UMS4	PRPF19	S(+28.03129)DDQYWAFSDIQTGR	-3.82766	-3.87853	-4.08295	-3.99763	-4.7999	-4.79841	-4.81611	-4.75805	2	1	+	DMSO_BRE	5.14282	0.07125	0.846424	14.340153322804627	S(+28.03129)DDQYWAFSDIQTGR2	SDDQYWAFSDIQTGR	Q9UMS4_SDDQYWAFSDIQTGR	PRPF19	Q9UMS4	Q9UMS4	Dimethylation	S	V	325	339	24.1686	sp|Q9UMS4|PRP19_HUMAN
Q9UMX0	UBQLN1	S(+28.03129)LVSNTSSGEGSQPSR	-6.16307	-9.88778	-9.64276	-8.07764	-9.86492	-9.52907	-9.38902	-10.6763	2	1			0.775518	0.6763462481608632	1.42201	1.569076448791122	S(+28.03129)LVSNTSSGEGSQPSR2	SLVSNTSSGEGSQPSR	Q9UMX0_SLVSNTSSGEGSQPSR	UBQLN1	Q9UMX0	Q9UMX0	Dimethylation	A	T	298	313	20.6931	sp|Q9UMX0|UBQL1_HUMAN
Q9UNH7-2	SNX6	S(+28.03129)LVDYENANK(UniMod:36)ALDK(UniMod:36)AR	-7.19649	-0.09068	0.0172186	-0.0700995	-5.77629	-6.66279	0.0578609	-7.15609	3	1			0.586309	0.762252734947024	3.04931	1.245928736633613	S(+28.03129)LVDYENANK(UniMod:36)ALDK(UniMod:36)AR3	SLVDYENANKALDKAR	Q9UNH7-2_SLVDYENANKALDKAR	SNX6	Q9UNH7-2	Q9UNH7-2	Dimethylation	R	A	200	215	18.8463	sp|Q9UNH7-2|SNX6_HUMAN
Q9UNI6	DUSP12	L(+28.03129)FVPALDK(UniMod:36)PETDLLSHLDR	-2.47931	-6.76359	-2.60269	-2.59059	-2.55747	-2.56285	-8.40738	-2.55556	4	1			0.0826158	0.9678433119021483	0.41177	0.22860407681838865	L(+28.03129)FVPALDK(UniMod:36)PETDLLSHLDR4	LFVPALDKPETDLLSHLDR	Q9UNI6_LFVPALDKPETDLLSHLDR	DUSP12	Q9UNI6	Q9UNI6	Dimethylation	R	C	78	96	25.8777	sp|Q9UNI6|DUS12_HUMAN
Q9UNL2-2	SSR3	A(UniMod:546)PK(UniMod:36)GSSK(UniMod:36)QQSEEDLLLQDFSR	0.19276	0.209362	0.194489	0.171546	0.247676	0.230402	0.238182	0.197643	3;4	1			1.4639	0.4222925782925783	-0.0364368	-2.72608718219736	A(UniMod:546)PK(UniMod:36)GSSK(UniMod:36)QQSEEDLLLQDFSR3;A(UniMod:546)PK(UniMod:36)GSSK(UniMod:36)QQSEEDLLLQDFSR4	APKGSSKQQSEEDLLLQDFSR	Q9UNL2-2_APKGSSKQQSEEDLLLQDFSR	SSR3	Q9UNL2-2	Q9UNL2-2	Dimethylation	M	N	2	22	37.1157	sp|Q9UNL2-2|SSRG_HUMAN
Q9UPN7	PPP6R1	S(+28.03129)LNADDENPNANLLEIC(UniMod:4)YK(UniMod:36)DR	-3.86755	-3.97835	-3.7525	-7.32546	-3.41389	-3.89413	-4.03219	-3.76404	3	1			0.498138	0.795093337142041	-0.954903	-1.0898895566278648	S(+28.03129)LNADDENPNANLLEIC(UniMod:4)YK(UniMod:36)DR3	SLNADDENPNANLLEICYKDR	Q9UPN7_SLNADDENPNANLLEICYKDR	PPP6R1	Q9UPN7	Q9UPN7	Dimethylation	F	I	596	616	24.7583	sp|Q9UPN7|PP6R1_HUMAN
Q9UPN9-2	TRIM33	T(+28.03129)INPTSPTTATMANANR	-0.71043	-0.635837	-0.682666	-0.471856	-1.05541	-1.04933	-1.10536	-0.988981	2	1			3.46023	0.057898989898989894	0.424575	7.262566361295438	T(+28.03129)INPTSPTTATMANANR2	TINPTSPTTATMANANR	Q9UPN9-2_TINPTSPTTATMANANR	TRIM33	Q9UPN9-2	Q9UPN9-2	Dimethylation	T	G	639	655	36.7373	sp|Q9UPN9-2|TRI33_HUMAN
Q9UPT8	ZC3H4	S(+28.03129)LHSSPVGPSSSK(UniMod:36)GSGPPPTEEEEGER	-3.86523	-3.88125	-3.77187	-3.88089	-3.67825	-3.84118	-3.70005	-3.73234	3	1			1.33431	0.46369401947148814	-0.111854	-2.5034566351844094	S(+28.03129)LHSSPVGPSSSK(UniMod:36)GSGPPPTEEEEGER3	SLHSSPVGPSSSKGSGPPPTEEEEGER	Q9UPT8_SLHSSPVGPSSSKGSGPPPTEEEEGER	ZC3H4	Q9UPT8	Q9UPT8	Dimethylation	G	A	904	930	20.6411	sp|Q9UPT8|ZC3H4_HUMAN
Q9UQ16-2	DNM3	V(+28.031291)TGMNK(UniMod:36)GISSIPINLR	0	0	0	0	0	0	0	0	4	1			0	0.99876763574177	0	0	V(+28.031291)TGMNK(UniMod:36)GISSIPINLR4	VTGMNKGISSIPINLR	Q9UQ16-2_VTGMNKGISSIPINLR	DNM3	Q9UQ16-2	Q9UQ16-2	Dimethylation	R	V	108	123	16.5273	sp|Q9UQ16-2|DYN3_HUMAN
Q9UQ35	SRRM2	I(+28.03129)PAASAAAMNLASAR	-5.84711	-4.84144	-4.89504	-4.56459	-5.2701	-7.00761	-4.425	-5.0148	2	1			0.258751	0.9078329692920467	0.392331	0.6312960730307359	I(+28.03129)PAASAAAMNLASAR2	IPAASAAAMNLASAR	Q9UQ35_IPAASAAAMNLASAR	SRRM2	Q9UQ35	Q9UQ35	Dimethylation	R	T	2232	2246	34.047	sp|Q9UQ35|SRRM2_HUMAN
Q9UQE7	SMC3	(UniMod:36)PQEAFEK(UniMod:36)YQTLSLK(UniMod:36)QLFR	-5.74132	-6.06191	-5.74405	-6.38378	-5.5518	-5.89513	-6.25968	-6.05923	4	1			0.0687699	0.9735484621270084	-0.0413095	-0.19269825689548362	(UniMod:36)PQEAFEK(UniMod:36)YQTLSLK(UniMod:36)QLFR4	PQEAFEKYQTLSLKQLFR	Q9UQE7_PQEAFEKYQTLSLKQLFR	SMC3	Q9UQE7	Q9UQE7	Dimethylation	L	K	950	967	22.9067	sp|Q9UQE7|SMC3_HUMAN
Q9UQE7	SMC3	S(+28.03129)LHAMESTR	-4.804	-4.16792	-4.49128	-4.21596	-4.94637	-5.09257	-4.93873	-4.79866	2	1			1.79073	0.2923480825958702	0.52429	3.310695141853553	S(+28.03129)LHAMESTR2	SLHAMESTR	Q9UQE7_SLHAMESTR	SMC3	Q9UQE7	Q9UQE7	Dimethylation	A	E	766	774	20.8724	sp|Q9UQE7|SMC3_HUMAN
Q9Y230	RUVBL2	H(UniMod:255)MLDIESFSFLNR	-4.75436	-4.69884	-4.03096	-5.49479	-4.55087	-4.76297	-5.32438	-4.80707	3	1			0.128254	0.9522616377845735	0.116583	0.34160218649853447	H(UniMod:255)MLDIESFSFLNR3	HMLDIESFSFLNR	Q9Y230_HMLDIESFSFLNR	RUVBL2	Q9Y230	Q9Y230	Dimethylation	V	A	302	314	19.3091	sp|Q9Y230|RUVB2_HUMAN
Q9Y230	RUVBL2	S(+28.03129)LHEIDVINSR	-3.02451	-2.94324	-2.87679	-3.22757	-3.644	-3.67903	-3.79352	-3.49275	3	1			3.18569	0.0728923076923077	0.6343	6.460549843132047	S(+28.03129)LHEIDVINSR3	SLHEIDVINSR	Q9Y230_SLHEIDVINSR	RUVBL2	Q9Y230	Q9Y230	Dimethylation	V	T	243	253	24.8846	sp|Q9Y230|RUVB2_HUMAN
Q9Y237-2	PIN4	A(UniMod:546)QYSEDK(UniMod:36)AR	-0.901713	-1.00052	-0.992117	-1.01641	-1.09975	-1.0215	-1.01064	-0.935826	2	1			0.409297	0.8504006390140926	0.0392381	0.9270365617946301	A(UniMod:546)QYSEDK(UniMod:36)AR2	AQYSEDKAR	Q9Y237-2_AQYSEDKAR	PIN4	Q9Y237-2	Q9Y237-2	Dimethylation	A	Q	94	102	17.3342	sp|Q9Y237-2|PIN4_HUMAN
Q9Y265	RUVBL1	A(UniMod:546)LESSIAPIVIFASNR	-6.3151	-5.61433	-6.11756	-5.63733	-6.26229	-5.32036	-5.27212	-5.69681	2	1			0.439271	0.8313179387457462	-0.283184	-0.9827388760674275	A(UniMod:546)LESSIAPIVIFASNR2	ALESSIAPIVIFASNR	Q9Y265_ALESSIAPIVIFASNR	RUVBL1	Q9Y265	Q9Y265	Dimethylation	R	G	318	333	35.4481	sp|Q9Y265|RUVB1_HUMAN
Q9Y266	NUDC	G(+28.0312905)GEQEEERFDGMLLAMAQQHEGGVQELVNTFFSFLR	-7.20383	-7.93123	-5.93541	-6.27892	-6.10683	-4.08194	-6.53679	-6.07752	4	1			0.791798	0.6714088544970188	-1.13657	-1.5964066381369102	G(+28.0312905)GEQEEERFDGMLLAMAQQHEGGVQELVNTFFSFLR4	GGEQEEERFDGMLLAMAQQHEGGVQELVNTFFSFLR	Q9Y266_GGEQEEERFDGMLLAMAQQHEGGVQELVNTFFSFLR	NUDC	Q9Y266	Q9Y266	Dimethylation	M	R	2	37	42.6132	sp|Q9Y266|NUDC_HUMAN
Q9Y282-3	ERGIC3	L(+28.03129)K(UniMod:36)QFDAYPK(UniMod:36)TLEDFR	-0.402305	-0.361263	-8.30119	-0.700041	-7.05962	-0.830657	-0.596972	-0.487204	3	1			0.0267326	0.9897900777385159	-0.197585	-0.0780814760221844	L(+28.03129)K(UniMod:36)QFDAYPK(UniMod:36)TLEDFR3	LKQFDAYPKTLEDFR	Q9Y282-3_LKQFDAYPKTLEDFR	ERGIC3	Q9Y282-3	Q9Y282-3	Dimethylation	K	V	7	21	23.1316	sp|Q9Y282-3|ERGI3_HUMAN
Q9Y295	DRG1	A(UniMod:546)AYEFTTLTTVPGVIR	-2.35842	-2.35808	-2.65213	-2.17505	-3.08489	-2.74996	-3.24504	-3.1533	2	1			2.43211	0.1494914089347079	0.672378	4.598634775778157	A(UniMod:546)AYEFTTLTTVPGVIR2	AAYEFTTLTTVPGVIR	Q9Y295_AAYEFTTLTTVPGVIR	DRG1	Q9Y295	Q9Y295	Dimethylation	V	Y	92	107	30.3983	sp|Q9Y295|DRG1_HUMAN
Q9Y296	TRAPPC4	(UniMod:36)PLDLLLK(UniMod:36)LHDER	-2.30439	-2.79989	-2.24074	-2.59357	-2.78086	-2.34084	-2.76944	-2.38283	3	1			0.185716	0.9344416365824307	0.0838454	0.47430019920352334	(UniMod:36)PLDLLLK(UniMod:36)LHDER3	PLDLLLKLHDER	Q9Y296_PLDLLLKLHDER	TRAPPC4	Q9Y296	Q9Y296	Dimethylation	Y	V	35	46	17.9008	sp|Q9Y296|TPPC4_HUMAN
Q9Y2D5-3	PALM2AKAP2	S(+28.03129)LLATQESDVMVGPFK(UniMod:36)LR	-2.89396	-2.46998	-2.79074	-6.41482	-2.4789	-2.4584	-2.2997	-2.59864	3	1			0.601141	0.75540111494558	-1.18346	-1.2717524843767363	S(+28.03129)LLATQESDVMVGPFK(UniMod:36)LR3	SLLATQESDVMVGPFKLR	Q9Y2D5-3_SLLATQESDVMVGPFKLR	PALM2AKAP2	Q9Y2D5-3	Q9Y2D5-3	Dimethylation	A	S	695	712	23.6418	sp|Q9Y2D5-3|PLAK2_HUMAN
Q9Y2D5-3	PALM2AKAP2	S(+28.03129)LTQEELDSGLDELSVR	-3.63516	-3.73595	-4.05674	-4.08762	-3.84025	-3.7212	-3.70093	-3.84061	2	1			0.374571	0.8661605326231692	-0.103119	-0.8613784932914826	S(+28.03129)LTQEELDSGLDELSVR2	SLTQEELDSGLDELSVR	Q9Y2D5-3_SLTQEELDSGLDELSVR	PALM2AKAP2	Q9Y2D5-3	Q9Y2D5-3	Dimethylation	V	S	465	481	34.3195	sp|Q9Y2D5-3|PLAK2_HUMAN
Q9Y2E5	MAN2B2	I(+28.03129)ARNYYPMVQSAFMEDGK(UniMod:36)SR	-2.61695	-2.58744	-2.57108	-2.67096	-2.62619	-2.91259	-2.58702	-2.62843	3	1			0.438506	0.832353062587264	0.0769485	0.981326028417275	I(+28.03129)ARNYYPMVQSAFMEDGK(UniMod:36)SR3	IARNYYPMVQSAFMEDGKSR	Q9Y2E5_IARNYYPMVQSAFMEDGKSR	MAN2B2	Q9Y2E5	Q9Y2E5	Dimethylation	S	L	751	770	20.6861	sp|Q9Y2E5|MA2B2_HUMAN
Q9Y2W1	THRAP3	R(UniMod:36)MDSFDEDLARPSGLLAQER	-2.55802	-2.59973	-2.93671	-2.7111	-3.26753	-3.17451	-3.46665	-3.27274	4	1			2.88851	0.09440443213296398	0.593971	5.672051112274185	R(UniMod:36)MDSFDEDLARPSGLLAQER4	RMDSFDEDLARPSGLLAQER	Q9Y2W1_RMDSFDEDLARPSGLLAQER	THRAP3	Q9Y2W1	Q9Y2W1	Dimethylation	V	K	572	591	33.9929	sp|Q9Y2W1|TR150_HUMAN
Q9Y2W1	THRAP3	S(+28.03129)GGTSQDTK(UniMod:36)ASESSK(UniMod:36)PWPDATYGTGSASR	-5.00196	-4.12063	-4.22787	-7.45825	-3.69299	-4.15295	-3.63297	-3.76034	3;4	1			0.896609	0.61905303514377	-1.39237	-1.7713923486667613	S(+28.03129)GGTSQDTK(UniMod:36)ASESSK(UniMod:36)PWPDATYGTGSASR4;S(+28.03129)GGTSQDTK(UniMod:36)ASESSK(UniMod:36)PWPDATYGTGSASR3	SGGTSQDTKASESSKPWPDATYGTGSASR	Q9Y2W1_SGGTSQDTKASESSKPWPDATYGTGSASR	THRAP3	Q9Y2W1	Q9Y2W1	Dimethylation	F	A	207	235	29.3091	sp|Q9Y2W1|TR150_HUMAN
Q9Y2W2	WBP11	S(+28.03129)ILPLLGHGVPR	-3.46764	-3.2251	-3.35203	-4.47865	-3.25569	-3.39832	-3.24879	-3.34547	3	1			0.505093	0.7948068694513171	-0.318787	-1.102376944392536	S(+28.03129)ILPLLGHGVPR3	SILPLLGHGVPR	Q9Y2W2_SILPLLGHGVPR	WBP11	Q9Y2W2	Q9Y2W2	Dimethylation	V	L	181	192	19.2607	sp|Q9Y2W2|WBP11_HUMAN
Q9Y2X3	NOP58	R(UniMod:36)YDAFGEDSSSAMGVENR	-6.26109	-6.24547	-6.34886	-6.84459	-6.40086	-6.71609	-6.47968	-6.66877	3	1			0.384975	0.8616671918291954	0.141348	0.8811863708909204	R(UniMod:36)YDAFGEDSSSAMGVENR3	RYDAFGEDSSSAMGVENR	Q9Y2X3_RYDAFGEDSSSAMGVENR	NOP58	Q9Y2X3	Q9Y2X3	Dimethylation	I	A	371	388	21.1357	sp|Q9Y2X3|NOP58_HUMAN
Q9Y2Z4	YARS2	A(UniMod:546)HSGAQGLLAAQK(UniMod:36)AR	-1.85129	-1.93996	-1.80775	-2.01131	-1.38187	-1.49138	-1.51344	-1.57159	3	1			3.31904	0.06637168141592921	-0.413009	-6.840684585777552	A(UniMod:546)HSGAQGLLAAQK(UniMod:36)AR3	AHSGAQGLLAAQKAR	Q9Y2Z4_AHSGAQGLLAAQKAR	YARS2	Q9Y2Z4	Q9Y2Z4	Dimethylation	K	G	31	45	20.4436	sp|Q9Y2Z4|SYYM_HUMAN
Q9Y314	NOSIP	E(UniMod:280)AILEYILHQK(UniMod:36)K(UniMod:36)EIAR	-4.41699	-4.26682	-3.87056	-4.34143	-4.19836	-3.70551	-4.15798	-3.99019	4	1			0.603237	0.754438859781547	-0.210936	-1.275393063052104	E(UniMod:280)AILEYILHQK(UniMod:36)K(UniMod:36)EIAR4	EAILEYILHQKKEIAR	Q9Y314_EAILEYILHQKKEIAR	NOSIP	Q9Y314	Q9Y314	Dimethylation	R	Q	68	83	23.0681	sp|Q9Y314|NOSIP_HUMAN
Q9Y316-2	MEMO1	I(+28.03129)DQK(UniMod:36)IYGELWK(UniMod:36)TGMFER	-7.6435	-1.19401	-0.686319	-1.29425	-1.07854	-1.13953	-8.20638	-1.28944	4	1			0.0319415	0.988324083335715	0.223952	0.09278960960522101	I(+28.03129)DQK(UniMod:36)IYGELWK(UniMod:36)TGMFER4	IDQKIYGELWKTGMFER	Q9Y316-2_IDQKIYGELWKTGMFER	MEMO1	Q9Y316-2	Q9Y316-2	Dimethylation	R	M	82	98	21.6055	sp|Q9Y316-2|MEMO1_HUMAN
Q9Y316-2	MEMO1	I(+28.03129)FILGPSHHVPLSR	-2.00764	-1.94893	-1.79924	-1.8371	-2.08711	-1.6923	-1.53567	-1.73824	3	1			0.487583	0.7996295470383274	-0.134895	-1.0708757053848363	I(+28.03129)FILGPSHHVPLSR3	IFILGPSHHVPLSR	Q9Y316-2_IFILGPSHHVPLSR	MEMO1	Q9Y316-2	Q9Y316-2	Dimethylation	R	C	51	64	23.2415	sp|Q9Y316-2|MEMO1_HUMAN
Q9Y320-2	TMX2	A(UniMod:546)VLAPLIALVYSVPR	0.220189	-0.0795581	-0.636845	-0.753214	0.17347	0.0991084	-0.483388	-0.138463	2	1			0.354007	0.8743179676295841	-0.225039	-0.8218629712765304	A(UniMod:546)VLAPLIALVYSVPR2	AVLAPLIALVYSVPR	Q9Y320-2_AVLAPLIALVYSVPR	TMX2	Q9Y320-2	Q9Y320-2	Dimethylation	M	L	2	16	34.5169	sp|Q9Y320-2|TMX2_HUMAN
Q9Y320-2	TMX2	T(+28.03129)GLNFGK(UniMod:36)VDVGR	-2.60894	-2.30318	-2.38773	-2.64858	-2.99592	-2.94662	-3.10669	-2.69427	3	1			1.99962	0.23575672981056828	0.448764	3.7066908420760165	T(+28.03129)GLNFGK(UniMod:36)VDVGR3	TGLNFGKVDVGR	Q9Y320-2_TGLNFGKVDVGR	TMX2	Q9Y320-2	Q9Y320-2	Dimethylation	C	Y	149	160	18.8689	sp|Q9Y320-2|TMX2_HUMAN
Q9Y375	NDUFAF1	S(+28.03129)SSLQK(UniMod:36)PVASPGK(UniMod:36)ASSQR	-4.94234	-4.99659	-4.72018	-5.04759	-4.71977	-4.69655	-4.76822	-4.71093	2	1			1.47733	0.41692738407699037	-0.202807	-2.7494225908259136	S(+28.03129)SSLQK(UniMod:36)PVASPGK(UniMod:36)ASSQR2	SSSLQKPVASPGKASSQR	Q9Y375_SSSLQKPVASPGKASSQR	NDUFAF1	Q9Y375	Q9Y375	Dimethylation	Y	K	36	53	20.5285	sp|Q9Y375|CIA30_HUMAN
Q9Y383	LUC7L2	V(+28.031291)EESQK(UniMod:36)VMDEVEK(UniMod:36)AR	-6.74233	-7.36061	-5.37171	-6.79467	-6.06203	-5.93399	-6.52927	-6.27453	3	0			0.35878	0.8719324205631619	-0.367377	-0.8310786644449356	V(+28.031291)EESQK(UniMod:36)VMDEVEK(UniMod:36)AR3	VEESQKVMDEVEKAR	Q9Y383_VEESQKVMDEVEKAR	LUC7L2	Q9Y383	Q9Y383	Dimethylation	N	A	149	163	17.9125	sp|Q9Y383|LC7L2_HUMAN
Q9Y3B4	SF3B6	N(UniMod:36)LPYK(UniMod:36)ITAEEMYDIFGK(UniMod:36)YGPIR	-3.02907	-2.79519	-7.10472	-7.30239	-2.41961	-2.59618	-6.85929	-2.43354	4	1			0.392258	0.8584943510608983	-1.48068	-0.8949807435168524	N(UniMod:36)LPYK(UniMod:36)ITAEEMYDIFGK(UniMod:36)YGPIR4	NLPYKITAEEMYDIFGKYGPIR	Q9Y3B4_NLPYKITAEEMYDIFGKYGPIR	SF3B6	Q9Y3B4	Q9Y3B4	Dimethylation	R	Q	25	46	38.8839	sp|Q9Y3B4|SF3B6_HUMAN
Q9Y3C1	NOP16	N(UniMod:36)DLEAEASLPEK(UniMod:36)K(UniMod:36)GNTLSR	-1.17268	-1.19936	-1.20438	-1.13027	-1.165	-1.16184	-1.23323	-1.11617	4	1			0.0942022	0.963560874156081	-0.00760901	-0.258033541400279	N(UniMod:36)DLEAEASLPEK(UniMod:36)K(UniMod:36)GNTLSR4	NDLEAEASLPEKKGNTLSR	Q9Y3C1_NDLEAEASLPEKKGNTLSR	NOP16	Q9Y3C1	Q9Y3C1	Dimethylation	L	D	95	113	24.8207	sp|Q9Y3C1|NOP16_HUMAN
Q9Y3D0	CIAO2B	V(+28.031291)GGGGVGGGLLENANPLIYQR	-0.0534187	-0.128008	0.0121381	-0.100329	-0.131555	-0.0646769	0.0758162	0.101965	2	1			0.440149	0.8312622920855419	-0.0627915	-0.9843573381331704	V(+28.031291)GGGGVGGGLLENANPLIYQR2	VGGGGVGGGLLENANPLIYQR	Q9Y3D0_VGGGGVGGGLLENANPLIYQR	CIAO2B	Q9Y3D0	Q9Y3D0	Dimethylation	M	S	2	22	37.402	sp|Q9Y3D0|CIA2B_HUMAN
Q9Y3F4-2	STRAP	D(UniMod:280)FTQDSNYLLTGGQDK(UniMod:36)LLR	-2.23508	-2.4155	-2.32916	-2.47366	-2.65689	-2.41009	-2.48902	-2.61205	3	1			1.2292	0.49822339489885664	0.178663	2.325629421179886	D(UniMod:280)FTQDSNYLLTGGQDK(UniMod:36)LLR3	DFTQDSNYLLTGGQDKLLR	Q9Y3F4-2_DFTQDSNYLLTGGQDKLLR	STRAP	Q9Y3F4-2	Q9Y3F4-2	Dimethylation	V	I	120	138	43.0508	sp|Q9Y3F4-2|STRAP_HUMAN
Q9Y3I0	RTCB	S(+28.03129)HNIAK(UniMod:36)VEQHVVDGK(UniMod:36)ER	-5.01451	-4.66917	-4.83986	-5.03401	-5.4814	-5.75551	-5.48109	-5.26133	2;3	1			2.42031	0.15079796264855688	0.605446	4.572809963200225	S(+28.03129)HNIAK(UniMod:36)VEQHVVDGK(UniMod:36)ER2;S(+28.03129)HNIAK(UniMod:36)VEQHVVDGK(UniMod:36)ER3	SHNIAKVEQHVVDGKER	Q9Y3I0_SHNIAKVEQHVVDGKER	RTCB	Q9Y3I0	Q9Y3I0	Dimethylation	V	T	352	368	23.6813	sp|Q9Y3I0|RTCB_HUMAN
Q9Y3Q3	TMED3	I(+28.03129)HEALK(UniMod:36)TVIDSQTHYR	0.0344823	0.145945	0.25806	-0.0899258	0.0649182	-0.152687	-0.458411	0.200139	3	1			0.488484	0.7996634991615428	0.173651	1.072502507269029	I(+28.03129)HEALK(UniMod:36)TVIDSQTHYR3	IHEALKTVIDSQTHYR	Q9Y3Q3_IHEALKTVIDSQTHYR	TMED3	Q9Y3Q3	Q9Y3Q3	Dimethylation	T	L	147	162	29.1212	sp|Q9Y3Q3|TMED3_HUMAN
Q9Y3T9	NOC2L	S(+28.03129)FGVSEQQAVEAWEK(UniMod:36)LTR	-2.80992	-3.16406	-2.68252	-3.45736	-3.70453	-3.63271	-3.3822	-3.81042	3	1			1.64999	0.33909526592635886	0.603997	3.054307692938463	S(+28.03129)FGVSEQQAVEAWEK(UniMod:36)LTR3	SFGVSEQQAVEAWEKLTR	Q9Y3T9_SFGVSEQQAVEAWEKLTR	NOC2L	Q9Y3T9	Q9Y3T9	Dimethylation	V	E	592	609	24.3861	sp|Q9Y3T9|NOC2L_HUMAN
Q9Y3Z3	SAMHD1	D(UniMod:280)VIAPLITPQK(UniMod:36)K(UniMod:36)EWNDSTSVQNPTR	-3.21374	-3.21241	-3.31577	-3.74708	-3.04609	-3.22533	-3.19076	-3.21561	3	1			0.742878	0.6905576568265683	-0.202802	-1.5141135122406684	D(UniMod:280)VIAPLITPQK(UniMod:36)K(UniMod:36)EWNDSTSVQNPTR3	DVIAPLITPQKKEWNDSTSVQNPTR	Q9Y3Z3_DVIAPLITPQKKEWNDSTSVQNPTR	SAMHD1	Q9Y3Z3	Q9Y3Z3	Dimethylation	G	L	585	609	24.0715	sp|Q9Y3Z3|SAMH1_HUMAN
Q9Y490-2	TLN1	A(UniMod:546)C(UniMod:4)GPLEMDSALSVVQNLEK(UniMod:36)DLQEVK(UniMod:36)AAAR	-1.56405	-1.71996	-1.93049	-1.50082	-1.75518	-1.67696	-1.44745	-2.1177	4	1			0.160653	0.943436390479277	0.0704931	0.4175715990270739	A(UniMod:546)C(UniMod:4)GPLEMDSALSVVQNLEK(UniMod:36)DLQEVK(UniMod:36)AAAR4	ACGPLEMDSALSVVQNLEKDLQEVKAAAR	Q9Y490-2_ACGPLEMDSALSVVQNLEKDLQEVKAAAR	TLN1	Q9Y490-2	Q9Y490-2	Dimethylation	E	D	1061	1089	30.4217	sp|Q9Y490-2|TLN1_HUMAN
Q9Y490-2	TLN1	A(UniMod:546)QISPEGRAAM(UniMod:35)EPIVISAK(UniMod:36)TMLESAGGLIQTAR	-5.90275	-5.86531	-5.90604	-5.63371	-7.59097	-5.72764	-5.81416	-6.02074	4	1			0.470986	0.8094724979876576	0.461423	1.0408083548648166	A(UniMod:546)QISPEGRAAM(UniMod:35)EPIVISAK(UniMod:36)TMLESAGGLIQTAR4	AQISPEGRAAMEPIVISAKTMLESAGGLIQTAR	Q9Y490-2_AQISPEGRAAMEPIVISAKTMLESAGGLIQTAR	TLN1	Q9Y490-2	Q9Y490-2	Dimethylation	P	A	1603	1635	41.6498	sp|Q9Y490-2|TLN1_HUMAN
Q9Y490-2	TLN1	A(UniMod:546)TSALVK(UniMod:36)AASAAQR	-4.33785	-4.39877	-3.94657	-5.46056	-3.75882	-3.87091	-5.38853	-4.5682	2	1			0.103262	0.959800045503299	-0.139325	-0.2806771655423819	A(UniMod:546)TSALVK(UniMod:36)AASAAQR2	ATSALVKAASAAQR	Q9Y490-2_ATSALVKAASAAQR	TLN1	Q9Y490-2	Q9Y490-2	Dimethylation	A	E	2372	2385	30.9739	sp|Q9Y490-2|TLN1_HUMAN
Q9Y490-2	TLN1	E(UniMod:280)M(UniMod:35)VTK(UniMod:36)SNTSPEELGPLANQLTSDYGR	-3.30649	-3.48882	-2.8783	-3.81764	-3.17605	-3.6293	-4.46962	-3.34892	3	1			0.350597	0.8751653695508419	0.283161	0.8152603084164882	E(UniMod:280)M(UniMod:35)VTK(UniMod:36)SNTSPEELGPLANQLTSDYGR3	EMVTKSNTSPEELGPLANQLTSDYGR	Q9Y490-2_EMVTKSNTSPEELGPLANQLTSDYGR	TLN1	Q9Y490-2	Q9Y490-2	Dimethylation	Q	L	1887	1912	24.0996	sp|Q9Y490-2|TLN1_HUMAN
Q9Y490-2	TLN1	E(UniMod:280)QENETVVVK(UniMod:36)EK(UniMod:36)MVGGIAQIIAAQEEMLR	-3.64356	-3.21315	-3.23829	-3.37287	-3.19457	-3.40091	-3.43298	-3.49622	4	1			0.041762	0.983557171952284	0.0142067	0.12010833162008519	E(UniMod:280)QENETVVVK(UniMod:36)EK(UniMod:36)MVGGIAQIIAAQEEMLR4	EQENETVVVKEKMVGGIAQIIAAQEEMLR	Q9Y490-2_EQENETVVVKEKMVGGIAQIIAAQEEMLR	TLN1	Q9Y490-2	Q9Y490-2	Dimethylation	E	K	2499	2527	21.8207	sp|Q9Y490-2|TLN1_HUMAN
Q9Y490-2	TLN1	S(+28.03129)NPEFSSIPAQISPEGR	-3.3391	-3.50004	-3.57281	-3.98893	-3.97622	-4.02287	-4.14053	-4.20816	2	1			1.77493	0.29725739005046864	0.486726	3.281516459194035	S(+28.03129)NPEFSSIPAQISPEGR2	SNPEFSSIPAQISPEGR	Q9Y490-2_SNPEFSSIPAQISPEGR	TLN1	Q9Y490-2	Q9Y490-2	Dimethylation	A	A	1594	1610	36.5431	sp|Q9Y490-2|TLN1_HUMAN
Q9Y490-2	TLN1	V(+28.031291)AAENEEIGSHIK(UniMod:36)HR	-3.87803	-4.06298	-4.07226	-4.30728	-4.02847	-3.69749	-4.10177	-3.98521	4	1			0.457768	0.8171171311635159	-0.126903	-1.0167077704646184	V(+28.031291)AAENEEIGSHIK(UniMod:36)HR4	VAAENEEIGSHIKHR	Q9Y490-2_VAAENEEIGSHIKHR	TLN1	Q9Y490-2	Q9Y490-2	Dimethylation	A	V	1922	1936	14.267	sp|Q9Y490-2|TLN1_HUMAN
Q9Y4L1	HYOU1	E(UniMod:280)EEPGIHSLK(UniMod:36)HNK(UniMod:36)R	-4.074	-3.76099	-3.34139	-3.75389	-5.76772	-5.00319	-4.89584	-3.73599	2;3;4	1			1.33865	0.4626241681260946	1.11811	2.510840941915617	E(UniMod:280)EEPGIHSLK(UniMod:36)HNK(UniMod:36)R4;E(UniMod:280)EEPGIHSLK(UniMod:36)HNK(UniMod:36)R3;E(UniMod:280)EEPGIHSLK(UniMod:36)HNK(UniMod:36)R2	EEEPGIHSLKHNKR	Q9Y4L1_EEEPGIHSLKHNKR	HYOU1	Q9Y4L1	Q9Y4L1	Dimethylation	V	V	454	467	18.6973	sp|Q9Y4L1|HYOU1_HUMAN
Q9Y4P8	WIPI2	G(+28.0312905)GAC(UniMod:4)LEDEASALRLDEDSEHPPMILR	0	0	-1.54784e-06	-1.71983e-06	0	-7.61799	0	-7.80581	3	1			0.872823	0.6307845270474464	3.85595	1.7317936701603922	G(+28.0312905)GAC(UniMod:4)LEDEASALRLDEDSEHPPMILR3	GGACLEDEASALRLDEDSEHPPMILR	Q9Y4P8_GGACLEDEASALRLDEDSEHPPMILR	WIPI2	Q9Y4P8	Q9Y4P8	Dimethylation	V	T	427	452	21.2602	sp|Q9Y4P8|WIPI2_HUMAN
Q9Y512	SAMM50	N(UniMod:36)FSVNLYK(UniMod:36)VTGQFPWSSLR	-1.29611	-1.79593	-7.62804	-2.16166	-5.81599	-6.6553	-1.95832	-5.74008	3	1			0.45111	0.8221117296985986	1.82199	1.0045145486987541	N(UniMod:36)FSVNLYK(UniMod:36)VTGQFPWSSLR3	NFSVNLYKVTGQFPWSSLR	Q9Y512_NFSVNLYKVTGQFPWSSLR	SAMM50	Q9Y512	Q9Y512	Dimethylation	R	E	187	205	19.888	sp|Q9Y512|SAM50_HUMAN
Q9Y520-4	PRRC2C	G(+28.0312905)TSSHLPPPPK(UniMod:36)LLAQQHPPPDR	0.0302056	-0.0467463	-0.165221	-0.151667	-0.162512	-0.00190795	0.0593491	-0.108027	4	1			0.170882	0.9409877068731423	-0.0300827	-0.44092448797413325	G(+28.0312905)TSSHLPPPPK(UniMod:36)LLAQQHPPPDR4	GTSSHLPPPPKLLAQQHPPPDR	Q9Y520-4_GTSSHLPPPPKLLAQQHPPPDR	PRRC2C	Q9Y520-4	Q9Y520-4	Dimethylation	R	Q	401	422	25.0729	sp|Q9Y520-4|PRC2C_HUMAN
Q9Y570-4	PPME1	V(+28.031291)EGTAMDALNSMQNFLR	-1.2297	-1.21471	-1.22169	-1.67566	-1.4364	-1.76765	-1.22567	-1.36457	2	1			0.292475	0.8949709127382147	0.113134	0.7003375487100211	V(+28.031291)EGTAMDALNSMQNFLR2	VEGTAMDALNSMQNFLR	Q9Y570-4_VEGTAMDALNSMQNFLR	PPME1	Q9Y570-4	Q9Y570-4	Dimethylation	V	G	183	199	24.0819	sp|Q9Y570-4|PPME1_HUMAN
Q9Y5B0	CTDP1	F(+28.03129)GEELPDAQDGEQPGPSR	-5.25165	-5.15376	-5.32824	-5.01946	-5.19323	-5.25751	-5.16472	-5.23233	2	1			0.127346	0.9530808499083565	0.0236719	0.33942634171643804	F(+28.03129)GEELPDAQDGEQPGPSR2	FGEELPDAQDGEQPGPSR	Q9Y5B0_FGEELPDAQDGEQPGPSR	CTDP1	Q9Y5B0	Q9Y5B0	Dimethylation	M	R	816	833	24.7098	sp|Q9Y5B0|CTDP1_HUMAN
Q9Y5B0	CTDP1	Y(+28.03129)LNK(UniMod:36)EIEEAPDIR	-3.14605	-3.05042	-3.09333	-3.17951	-3.16792	-2.96953	-3.07727	-3.05188	3	1			0.458279	0.8167555121951219	-0.0506794	-1.0176412736532419	Y(+28.03129)LNK(UniMod:36)EIEEAPDIR3	YLNKEIEEAPDIR	Q9Y5B0_YLNKEIEEAPDIR	CTDP1	Q9Y5B0	Q9Y5B0	Dimethylation	R	K	611	623	26.2406	sp|Q9Y5B0|CTDP1_HUMAN
Q9Y5L0-1	TNPO3	T(+28.03129)SLPFLLEILTVLPEEVHSR	-2.74021	-3.94196	-2.68499	-3.36694	-2.97338	-3.57381	-4.14833	-3.25157	3	1			0.332048	0.8811335658495849	0.303249	0.7790903640855023	T(+28.03129)SLPFLLEILTVLPEEVHSR3	TSLPFLLEILTVLPEEVHSR	Q9Y5L0-1_TSLPFLLEILTVLPEEVHSR	TNPO3	Q9Y5L0-1	Q9Y5L0-1	Dimethylation	V	S	138	157	30.8469	sp|Q9Y5L0-1|TNPO3_HUMAN
Q9Y5Q8-2	GTF3C5	D(UniMod:280)EEVPK(UniMod:36)QPLEAAAQTWR	-2.35112	-2.6898	-2.17371	-2.65843	-2.22926	-2.38813	-2.93027	-2.39567	3	1			0.0306253	0.9887286512370311	0.0175701	0.08908755902378056	D(UniMod:280)EEVPK(UniMod:36)QPLEAAAQTWR3	DEEVPKQPLEAAAQTWR	Q9Y5Q8-2_DEEVPKQPLEAAAQTWR	GTF3C5	Q9Y5Q8-2	Q9Y5Q8-2	Dimethylation	E	R	213	229	23.4164	sp|Q9Y5Q8-2|TF3C5_HUMAN
Q9Y5Q8-2	GTF3C5	N(UniMod:36)FEDEEVPK(UniMod:36)QPLEAAAQTWR	-3.41312	-3.98206	-3.52662	-3.55881	-3.9459	-3.94892	-3.88427	-4.36443	3	1			1.32983	0.4640123924268503	0.415727	2.4958250481690585	N(UniMod:36)FEDEEVPK(UniMod:36)QPLEAAAQTWR3	NFEDEEVPKQPLEAAAQTWR	Q9Y5Q8-2_NFEDEEVPKQPLEAAAQTWR	GTF3C5	Q9Y5Q8-2	Q9Y5Q8-2	Dimethylation	V	R	210	229	24.1038	sp|Q9Y5Q8-2|TF3C5_HUMAN
Q9Y5Q8-2	GTF3C5	T(+28.03129)MHDLK(UniMod:36)QGLGPSGTSGAR	-7.18188	-7.10009	-6.91785	-7.41436	-7.05396	-7.37314	-7.2874	-7.29718	2	1			0.343573	0.8774567541790071	0.0993751	0.8016161660354701	T(+28.03129)MHDLK(UniMod:36)QGLGPSGTSGAR2	TMHDLKQGLGPSGTSGAR	Q9Y5Q8-2_TMHDLKQGLGPSGTSGAR	GTF3C5	Q9Y5Q8-2	Q9Y5Q8-2	Dimethylation	V	K	352	369	28.203	sp|Q9Y5Q8-2|TF3C5_HUMAN
Q9Y5R8	TRAPPC1	T(+28.03129)VHNLYLFDR	-1.15371	-1.04779	-1.03475	-0.843018	-1.09481	-0.870898	-1.2182	-1.21924	3	1			0.3301	0.881344291165248	0.0809689	0.7752663943271342	T(+28.03129)VHNLYLFDR3	TVHNLYLFDR	Q9Y5R8_TVHNLYLFDR	TRAPPC1	Q9Y5R8	Q9Y5R8	Dimethylation	M	N	2	11	19.2307	sp|Q9Y5R8|TPPC1_HUMAN
Q9Y5X3	SNX5	L(+28.03129)IETTDYAGLIIPPAPTK(UniMod:36)PDFDGPR	-1.61237	-1.54687	-1.59212	-1.4526	-1.97247	-1.97381	-1.75843	-1.97533	3	1			2.90681	0.09385227272727273	0.369022	5.718421250170714	L(+28.03129)IETTDYAGLIIPPAPTK(UniMod:36)PDFDGPR3	LIETTDYAGLIIPPAPTKPDFDGPR	Q9Y5X3_LIETTDYAGLIIPPAPTKPDFDGPR	SNX5	Q9Y5X3	Q9Y5X3	Dimethylation	T	E	79	103	30.5435	sp|Q9Y5X3|SNX5_HUMAN
Q9Y5X3	SNX5	T(+28.03129)DYAGLIIPPAPTK(UniMod:36)PDFDGPR	-0.0815088	-0.557975	-0.529007	-0.394866	-0.76705	-1.01119	-0.552642	-1.08686	3	1			1.5285	0.39258407913330196	0.463596	2.8387778187683734	T(+28.03129)DYAGLIIPPAPTK(UniMod:36)PDFDGPR3	TDYAGLIIPPAPTKPDFDGPR	Q9Y5X3_TDYAGLIIPPAPTKPDFDGPR	SNX5	Q9Y5X3	Q9Y5X3	Dimethylation	T	E	83	103	24.9806	sp|Q9Y5X3|SNX5_HUMAN
Q9Y5Z9-2	UBIAD1	S(+28.03129)LTPVALGSALAYR	0	0	0	0	2.23577e-06	0	1.54784e-06	0	2	1			0.840256	0.6484536428471542	-9.45904e-07	-1.6774843471150525	S(+28.03129)LTPVALGSALAYR2	SLTPVALGSALAYR	Q9Y5Z9-2_SLTPVALGSALAYR	UBIAD1	Q9Y5Z9-2	Q9Y5Z9-2	Dimethylation	A	S	61	74	20.589	sp|Q9Y5Z9-2|UBIA1_HUMAN
Q9Y606-2	PUS1	Y(+28.03129)LLPTFAFAHK(UniMod:36)DR	-3.36445	-3.12936	-3.46248	-3.50481	-3.64868	-4.04912	-4.24212	-3.64046	4	1			1.66622	0.33179388855602154	0.52982	3.083482456020412	Y(+28.03129)LLPTFAFAHK(UniMod:36)DR4	YLLPTFAFAHKDR	Q9Y606-2_YLLPTFAFAHKDR	PUS1	Q9Y606-2	Q9Y606-2	Dimethylation	C	D	175	187	19.0091	sp|Q9Y606-2|PUS1_HUMAN
Q9Y624	F11R	S(+28.03129)VTVHSSEPEVR	-1.32065	-0.824803	-0.853689	-0.830337	-0.919775	-0.707099	-0.787506	-1.03105	2;3	1			0.283388	0.8986452683014301	-0.096014	-0.6819210861010011	S(+28.03129)VTVHSSEPEVR3;S(+28.03129)VTVHSSEPEVR2	SVTVHSSEPEVR	Q9Y624_SVTVHSSEPEVR	F11R	Q9Y624	Q9Y624	Dimethylation	G	I	28	39	15.4776	sp|Q9Y624|JAM1_HUMAN
Q9Y678	COPG1	E(UniMod:280)ESGGGSNPFQHLEK(UniMod:36)SAVLQEAR	-2.30116	-2.54596	-2.56514	-2.98864	-2.21465	-2.49906	-2.5464	-2.43543	4	1			0.503108	0.7944907025540844	-0.176341	-1.0988165894011204	E(UniMod:280)ESGGGSNPFQHLEK(UniMod:36)SAVLQEAR4	EESGGGSNPFQHLEKSAVLQEAR	Q9Y678_EESGGGSNPFQHLEKSAVLQEAR	COPG1	Q9Y678	Q9Y678	Dimethylation	D	V	10	32	28.7907	sp|Q9Y678|COPG1_HUMAN
Q9Y678	COPG1	N(UniMod:36)LDLENLVTDSNR	-3.32048	-3.42292	-2.63763	-3.22928	-4.51506	-4.77612	-4.00904	-4.01662	2	1			2.40424	0.15379564489112227	1.17663	4.537812264458223	N(UniMod:36)LDLENLVTDSNR2	NLDLENLVTDSNR	Q9Y678_NLDLENLVTDSNR	COPG1	Q9Y678	Q9Y678	Dimethylation	C	S	326	338	24.7583	sp|Q9Y678|COPG1_HUMAN
Q9Y696	CLIC4	C(UniMod:211)PSDK(UniMod:36)EVEIAYSDVAK(UniMod:36)R	-0.746778	-0.764294	-4.981	-0.763692	-0.760133	-0.731111	-0.680595	-0.646831	3	1			0.476296	0.805614335165954	-1.10927	-1.050450403119524	C(UniMod:211)PSDK(UniMod:36)EVEIAYSDVAK(UniMod:36)R3	CPSDKEVEIAYSDVAKR	Q9Y696_CPSDKEVEIAYSDVAKR	CLIC4	Q9Y696	Q9Y696	Dimethylation	T	L	234	250	20.1987	sp|Q9Y696|CLIC4_HUMAN
Q9Y6A5	TACC3	D(UniMod:280)SPGRPVPVATETSSMHGANETPSGRPR	-5.92115	-2.29873	-2.27214	-2.37148	-2.13331	-2.20092	-7.11358	-7.52497	4	1			0.382771	0.8627676822338872	1.52732	0.8770005496970293	D(UniMod:280)SPGRPVPVATETSSMHGANETPSGRPR4	DSPGRPVPVATETSSMHGANETPSGRPR	Q9Y6A5_DSPGRPVPVATETSSMHGANETPSGRPR	TACC3	Q9Y6A5	Q9Y6A5	Dimethylation	R	E	569	596	51.0882	sp|Q9Y6A5|TACC3_HUMAN
Q9Y6E0-2	STK24	K(UniMod:518)ADIWSLGITAIELAR	-2.67185	-2.89204	-2.12904	-3.38518	-2.56945	-2.93009	-4.39621	-2.57981	3	1			0.287524	0.8965679703730467	0.349361	0.6903186899008593	K(UniMod:518)ADIWSLGITAIELAR3	KADIWSLGITAIELAR	Q9Y6E0-2_KADIWSLGITAIELAR	STK24	Q9Y6E0-2	Q9Y6E0-2	Dimethylation	S	G	199	214	28.9396	sp|Q9Y6E0-2|STK24_HUMAN
Q9Y6E2	BZW2	D(UniMod:280)HFAK(UniMod:36)YFTDAGLK(UniMod:36)ELSDFLR	-6.22912	-8.53122	-5.88314	-6.86608	-6.61234	-7.17736	-7.27931	-7.42082	4	1			0.152727	0.9452810392560517	0.245073	0.3992752927772941	D(UniMod:280)HFAK(UniMod:36)YFTDAGLK(UniMod:36)ELSDFLR4	DHFAKYFTDAGLKELSDFLR	Q9Y6E2_DHFAKYFTDAGLKELSDFLR	BZW2	Q9Y6E2	Q9Y6E2	Dimethylation	V	V	228	247	19.1054	sp|Q9Y6E2|5MP1_HUMAN
Q9Y6E2	BZW2	G(+28.0312905)LK(UniMod:36)ELSDFLR	-5.83967	-6.1237	-5.84483	-6.0864	-6.61081	-6.56781	-6.65602	-6.38132	3	1			3.00404	0.08535423197492163	0.580336	5.969402278472806	G(+28.0312905)LK(UniMod:36)ELSDFLR3	GLKELSDFLR	Q9Y6E2_GLKELSDFLR	BZW2	Q9Y6E2	Q9Y6E2	Dimethylation	A	V	238	247	26.9496	sp|Q9Y6E2|5MP1_HUMAN
Q9Y6G3	MRPL42	K(UniMod:518)STYSPLPDDYNC(UniMod:4)NVELALTSDGR	-0.152905	0.339758	-0.0936209	0.15316	0.0330953	-0.249576	0.000264657	-0.0280875	3	1			0.415328	0.846826531201293	0.122674	0.938312386432627	K(UniMod:518)STYSPLPDDYNC(UniMod:4)NVELALTSDGR3	KSTYSPLPDDYNCNVELALTSDGR	Q9Y6G3_KSTYSPLPDDYNCNVELALTSDGR	MRPL42	Q9Y6G3	Q9Y6G3	Dimethylation	H	T	33	56	40.2736	sp|Q9Y6G3|RM42_HUMAN
Q9Y6K9-2	IKBKG	M(+28.031291)QGQSVEAALR	-1.23827	-0.817535	-1.39404	-0.492303	-1.11134	-0.530566	-0.73395	-1.05078	3	1			0.208218	0.9263407801557181	-0.128878	-0.5238975172138042	M(+28.031291)QGQSVEAALR3	MQGQSVEAALR	Q9Y6K9-2_MQGQSVEAALR	IKBKG	Q9Y6K9-2	Q9Y6K9-2	Dimethylation	R	M	272	282	21.82	sp|Q9Y6K9-2|NEMO_HUMAN
Q9Y6K9-2	IKBKG	V(+28.031291)QPSGGPAADQDVLGEESPLGK(UniMod:36)PAMLHLPSEQGAPETLQR	-1.51918	-1.52492	-1.53329	-1.39686	-1.54571	-1.51498	-1.57351	-1.87373	4	1			0.732046	0.6960651583710408	0.133414	1.4958178421786876	V(+28.031291)QPSGGPAADQDVLGEESPLGK(UniMod:36)PAMLHLPSEQGAPETLQR4	VQPSGGPAADQDVLGEESPLGKPAMLHLPSEQGAPETLQR	Q9Y6K9-2_VQPSGGPAADQDVLGEESPLGKPAMLHLPSEQGAPETLQR	IKBKG	Q9Y6K9-2	Q9Y6K9-2	Dimethylation	M	C	82	121	38.2919	sp|Q9Y6K9-2|NEMO_HUMAN
Q9Y6M1-1	IGF2BP2	D(UniMod:280)VSERM(UniMod:35)VIITGPPEAQFK(UniMod:36)AQGR	0	0	0	0	0	0	0	0	4	1			0	0.9999057714958774	0	0	D(UniMod:280)VSERM(UniMod:35)VIITGPPEAQFK(UniMod:36)AQGR4	DVSERMVIITGPPEAQFKAQGR	Q9Y6M1-1_DVSERMVIITGPPEAQFKAQGR	IGF2BP2	Q9Y6M1-1	Q9Y6M1-1	Dimethylation	P	I	427	448	25.0931	sp|Q9Y6M1-1|IF2B2_HUMAN
Q9Y6N5	SQOR	S(+28.03129)LGAIFGVK(UniMod:36)K(UniMod:36)YADALQEIIQER	-3.36853	-4.22085	-2.89873	-4.8223	-3.73424	-3.98747	-7.85498	-3.8845	4	1			0.424296	0.841907554613437	1.03769	0.9550147489991592	S(+28.03129)LGAIFGVK(UniMod:36)K(UniMod:36)YADALQEIIQER4	SLGAIFGVKKYADALQEIIQER	Q9Y6N5_SLGAIFGVKKYADALQEIIQER	SQOR	Q9Y6N5	Q9Y6N5	Dimethylation	T	N	232	253	29.453	sp|Q9Y6N5|SQOR_HUMAN

### Sheet: 72h_Peptide_Nterm
Dataset: 72h_Peptide_N_termini
Peptide sequences were matched to the human proteome database (UniProt Accession: UP000005640) containing isoforms and reverse sequences using MSFragger (Fragpipe v.22.0). Label free quantification was undertaken with cleavage specificity set to “TrypsinR” (Arg-C) and “SEMI-N_TERM”, with a maximum of one missed cleavage for N-termini processing. Additional modifications were added including methionine oxidation (+15.9949 Da), acetylation at N-terminal (+42.0106 Da), phosphorylation on S,T,Y (+79.9663 Da), N-terminal cyclisation of Q/E (-18.0106 /-17.0625 Da) dimethylation at N-terminus (+28.0313 Da), lysine dimethylation (+28.0313 Da) and N-terminal lysine dimethylation (+56.0626 Da). Data is filtered to contain valid values in 3/4 biological replicates in at least one group. Any missing data were imputed based on a normal distribution (width = 0.3 and downshift = -1.8). A two-way t-test was performed to calculate statistics. Dimethylated N-termini were selected for using R. Highlighted red: |log2(DMSO/BRE)| > 1; highlighted green: -log10(p-value) > 1.3.
Protein.Ids	Genes_peptide	Modified.Sequence	DMSO1_adj	DMSO2_adj	DMSO3_adj	DMSO4_adj	BRE1_adj	BRE2_adj	BRE3_adj	BRE4_adj	Precursor.Charge	Proteotypic	Student.s.T.test.Significant.DMSO_BRE	Student.s.T.test.significant	X.Log.Student.s.T.test.p.value.DMSO_BRE	Student.s.T.test.q.value.DMSO_BRE	Student.s.T.test.Difference.DMSO_BRE	Student.s.T.test.Test.statistic.DMSO_BRE	Precursor.Id	Stripped.Sequence	tag	Genes_protein	Protein.Group_peptide	Protein.Group_protein	Termini_check	Prev.AA	Next.AA	Protein.Start	Protein.End	Hyperscore	Protein
A1L0T0	ILVBL	L(+28.03129)NPVQVLQLVEETLPDNSILVVDGGDFVGTAAHLVQPR	-7.31805	-3.19136	-3.12048	-2.77813	-2.95774	-2.62134	-2.77269	-2.75872	4	1			0.576353	0.46146585094549497	-1.32438	-1.2285330300999766	L(+28.03129)NPVQVLQLVEETLPDNSILVVDGGDFVGTAAHLVQPR4	LNPVQVLQLVEETLPDNSILVVDGGDFVGTAAHLVQPR	A1L0T0_LNPVQVLQLVEETLPDNSILVVDGGDFVGTAAHLVQPR	ILVBL	A1L0T0	A1L0T0	Dimethylation	H	G	445	482	28.3664	sp|A1L0T0|HACL2_HUMAN
A5A3E0	POTEF	V(+28.031291)APEEHPVLLTEATLNPK(UniMod:36)ANR	-5.85416	-5.44461	-2.73621	-2.42167	-5.91236	-5.99213	-6.44425	-6.11974	3;4	1			1.16914	0.20968265867066466	2.00296	2.2248745082300236	V(+28.031291)APEEHPVLLTEATLNPK(UniMod:36)ANR3;V(+28.031291)APEEHPVLLTEATLNPK(UniMod:36)ANR4	VAPEEHPVLLTEATLNPKANR	A5A3E0_VAPEEHPVLLTEATLNPKANR	POTEF	A5A3E0	A5A3E0	Dimethylation	R	E	796	816	19.3087	sp|A5A3E0|POTEF_HUMAN
A6NFI3	ZNF316	A(UniMod:546)PAPAPK(UniMod:36)PEAAAK(UniMod:36)GPSSAGPGER	-0.197824	-0.185117	-0.189753	-0.299829	-7.94398	-7.75039	-0.434836	-0.193968	3	1			0.89904	0.2986239549414767	3.86266	1.7754359166946154	A(UniMod:546)PAPAPK(UniMod:36)PEAAAK(UniMod:36)GPSSAGPGER3	APAPAPKPEAAAKGPSSAGPGER	A6NFI3_APAPAPKPEAAAKGPSSAGPGER	ZNF316	A6NFI3	A6NFI3	Dimethylation	S	G	949	971	18.964	sp|A6NFI3|ZN316_HUMAN
A6NHL2-2	TUBAL3	E(UniMod:280)QLLSGK(UniMod:36)EDAANNYAR	1.89302	1.68341	1.39143	1.67301	2.10166	-6.058	1.99232	-7.77177	3	1			0.774283	0.3595942155366616	4.09417	1.567001844894929	E(UniMod:280)QLLSGK(UniMod:36)EDAANNYAR3	EQLLSGKEDAANNYAR	A6NHL2-2_EQLLSGKEDAANNYAR	TUBAL3	A6NHL2-2	A6NHL2-2	Dimethylation	P	G	57	72	24.0522	sp|A6NHL2-2|TBAL3_HUMAN
A6NHL2-2	TUBAL3	V(+28.031291)VSSITASLRFEGPLNVDLIEFQTNLVPYPR	-5.8145	-5.70726	-5.84455	-6.75625	-6.64638	-6.19666	-7.63439	-5.85268	4	1			0.564662	0.46942979283130554	0.551888	1.2080380719197772	V(+28.031291)VSSITASLRFEGPLNVDLIEFQTNLVPYPR4	VVSSITASLRFEGPLNVDLIEFQTNLVPYPR	A6NHL2-2_VVSSITASLRFEGPLNVDLIEFQTNLVPYPR	TUBAL3	A6NHL2-2	A6NHL2-2	Dimethylation	Q	I	201	231	22.0339	sp|A6NHL2-2|TBAL3_HUMAN
A6NHR9	SMCHD1	R(UniMod:36)QGDFESDHSGYVRPVPVPR	-3.27697	-3.56699	-3.13466	-3.13555	-5.39933	-5.14178	-4.71288	-4.43955	4	1	+	DMSO_BRE	3.34785	0.008765182186234817	1.64484	6.925111732185206	R(UniMod:36)QGDFESDHSGYVRPVPVPR4	RQGDFESDHSGYVRPVPVPR	A6NHR9_RQGDFESDHSGYVRPVPVPR	SMCHD1	A6NHR9	A6NHR9	Dimethylation	T	S	207	226	19.7345	sp|A6NHR9|SMHD1_HUMAN
A6NHR9	SMCHD1	S(+28.03129)NLK(UniMod:36)TTFQENTQSISVR	-4.8371	-4.19459	-4.08345	-3.80533	-6.62564	-7.67635	-6.72752	-7.15303	3	1	+	DMSO_BRE	3.89311	0.006467958271236959	2.81552	8.6937529829311	S(+28.03129)NLK(UniMod:36)TTFQENTQSISVR3	SNLKTTFQENTQSISVR	A6NHR9_SNLKTTFQENTQSISVR	SMCHD1	A6NHR9	A6NHR9	Dimethylation	S	G	1204	1220	24.0045	sp|A6NHR9|SMHD1_HUMAN
A8MWD9	SNRPGP15	G(+28.0312905)NSIIMLEALERV	-7.47964	-8.48712	-8.64219	-6.89016	-8.73839	-7.00015	-7.395	-8.39083	2	0			0.00360748	0.9963108797446831	0.00631428	0.010806891421396863	G(+28.0312905)NSIIMLEALERV2	GNSIIMLEALERV	A8MWD9_GNSIIMLEALERV	SNRPGP15	A8MWD9	A8MWD9	Dimethylation	R	-	64	76	29.6868	sp|A8MWD9|RUXGL_HUMAN
A8MWD9	SNRPGP15	N(UniMod:36)SIIMLEALER	-5.6627	-5.76944	-5.89484	-5.74457	-5.10263	-5.35262	-8.32195	-5.32176	2	0			0.125042	0.8575411013081837	0.25685	0.33389286592390943	N(UniMod:36)SIIMLEALER2	NSIIMLEALER	A8MWD9_NSIIMLEALER	SNRPGP15	A8MWD9	A8MWD9	Dimethylation	G	V	65	75	21.6152	sp|A8MWD9|RUXGL_HUMAN
B0I1T2	MYO1G	T(+28.03129)GLSVTSGGDQLVVLHAR	-3.36962	-3.0969	-3.28829	-2.78655	-5.69117	-4.51404	-4.18424	-4.45965	3	1	+	DMSO_BRE	2.34008	0.03806100422336931	1.57694	4.399666805314801	T(+28.03129)GLSVTSGGDQLVVLHAR3	TGLSVTSGGDQLVVLHAR	B0I1T2_TGLSVTSGGDQLVVLHAR	MYO1G	B0I1T2	B0I1T2	Dimethylation	V	G	917	934	25.0724	sp|B0I1T2|MYO1G_HUMAN
B7ZW38	HNRNPCL3	V(+28.031291)VDINLAAEPK(UniMod:36)VNR	-0.100133	-0.10061	-0.0831692	-0.147411	-0.100609	-0.101151	-0.0705923	-0.100607	3	0			0.409496	0.6080612280096586	-0.0145907	-0.9274089942769557	V(+28.031291)VDINLAAEPK(UniMod:36)VNR3	VVDINLAAEPKVNR	B7ZW38_VVDINLAAEPKVNR	HNRNPCL3	B7ZW38	B7ZW38	Dimethylation	Q	G	79	92	21.4886	sp|B7ZW38|HNRC3_HUMAN
O00148-2	DDX39A	R(UniMod:36)ELAFQISK(UniMod:36)EYER	-2.93377	-2.29632	-2.48148	-2.5095	-5.0342	-6.08425	-4.86427	-5.54596	3;4	0	+	DMSO_BRE	4.0382	0.006425675675675676	2.8269	9.22487601072174	R(UniMod:36)ELAFQISK(UniMod:36)EYER4;R(UniMod:36)ELAFQISK(UniMod:36)EYER3	RELAFQISKEYER	O00148-2_RELAFQISKEYER	DDX39A	O00148-2	O00148-2	Dimethylation	T	F	122	134	19.0209	sp|O00148-2|DX39A_HUMAN
O00148	DDX39A	K(UniMod:518)SVQRC(UniMod:4)MALAQLLVEQNFPAIAIHR	-3.50563	-7.05091	-4.40551	-7.45679	-3.40847	-6.51231	-3.89848	-3.97609	4	1			0.429435	0.5900459994671876	-1.15587	-0.9645525629477636	K(UniMod:518)SVQRC(UniMod:4)MALAQLLVEQNFPAIAIHR4	KSVQRCMALAQLLVEQNFPAIAIHR	O00148_KSVQRCMALAQLLVEQNFPAIAIHR	DDX39A	O00148	O00148	Dimethylation	V	G	294	318	37.122	sp|O00148|DX39A_HUMAN
O00154-4	ACOT7	A(UniMod:546)NVAGNVHGGTILK(UniMod:36)MIEEAGAIISTR	-2.90844	-5.97305	-2.89239	-5.68027	-7.60809	-2.6832	-2.37855	-2.24317	4	1			0.157463	0.8274031245068644	-0.635285	-0.41022891818296187	A(UniMod:546)NVAGNVHGGTILK(UniMod:36)MIEEAGAIISTR4	ANVAGNVHGGTILKMIEEAGAIISTR	O00154-4_ANVAGNVHGGTILKMIEEAGAIISTR	ACOT7	O00154-4	O00154-4	Dimethylation	D	H	23	48	19.5962	sp|O00154-4|BACH_HUMAN
O00154-4	ACOT7	H(UniMod:255)GGTILK(UniMod:36)MIEEAGAIISTR	-2.13653	-2.44875	-2.21885	-2.04547	-1.98741	-1.92237	-1.72662	-1.55597	3	1			1.71589	0.10036527847466131	-0.414308	-3.1733979724924186	H(UniMod:255)GGTILK(UniMod:36)MIEEAGAIISTR3	HGGTILKMIEEAGAIISTR	O00154-4_HGGTILKMIEEAGAIISTR	ACOT7	O00154-4	O00154-4	Dimethylation	V	H	30	48	25.3463	sp|O00154-4|BACH_HUMAN
O00160	MYO1F	D(UniMod:280)LLAFPAYLLGIDSGR	-6.20094	-6.50677	-6.63582	-6.83236	-8.81929	-8.80531	-8.54977	-7.23072	2	1	+	DMSO_BRE	2.38934	0.035228138739618955	1.8073	4.505504723151246	D(UniMod:280)LLAFPAYLLGIDSGR2	DLLAFPAYLLGIDSGR	O00160_DLLAFPAYLLGIDSGR	MYO1F	O00160	O00160	Dimethylation	V	L	301	316	28.2306	sp|O00160|MYO1F_HUMAN
O00160	MYO1F	T(+28.03129)EFLNVPDQGMAGMQR	-6.13538	-6.71391	-6.15277	-6.4675	-6.33699	-6.07459	-5.98679	-6.05965	2	1			0.792923	0.35170818399044207	-0.252883	-1.598292542405293	T(+28.03129)EFLNVPDQGMAGMQR2	TEFLNVPDQGMAGMQR	O00160_TEFLNVPDQGMAGMQR	MYO1F	O00160	O00160	Dimethylation	N	K	1005	1020	21.8702	sp|O00160|MYO1F_HUMAN
O00160	MYO1F	V(+28.031291)GDGLPK(UniMod:36)SSK(UniMod:36)PTR	-5.68745	-3.34262	-3.37959	-3.31415	-7.7734	-3.40879	-3.69453	-3.7654	3	1			0.24904	0.7470750378534455	0.72958	0.6110474361148157	V(+28.031291)GDGLPK(UniMod:36)SSK(UniMod:36)PTR3	VGDGLPKSSKPTR	O00160_VGDGLPKSSKPTR	MYO1F	O00160	O00160	Dimethylation	S	K	915	927	21.4187	sp|O00160|MYO1F_HUMAN
O00178	GTPBP1	S(+28.03129)MFAPEPSSPGAAR	-6.27904	-3.91119	-3.73741	-3.91135	-6.79729	-7.83564	-6.42188	-7.56505	2	1			2.09796	0.05602872260015117	2.69522	3.9003496452366653	S(+28.03129)MFAPEPSSPGAAR2	SMFAPEPSSPGAAR	O00178_SMFAPEPSSPGAAR	GTPBP1	O00178	O00178	Dimethylation	A	A	17	30	21.6679	sp|O00178|GTPB1_HUMAN
O00193	SMAP	L(+28.03129)ESQYQQSMDSK(UniMod:36)LSGR	-1.36333	-1.25033	-1.3144	-1.42653	-1.46772	-1.44819	-1.53186	-1.53267	3	1			1.95409	0.06924285714285715	0.156462	3.618655959326787	L(+28.03129)ESQYQQSMDSK(UniMod:36)LSGR3	LESQYQQSMDSKLSGR	O00193_LESQYQQSMDSKLSGR	SMAP	O00193	O00193	Dimethylation	E	Y	80	95	23.6172	sp|O00193|SMAP_HUMAN
O00217	NDUFS8	T(+28.03129)YK(UniMod:36)YVNMQDPEMDMK(UniMod:36)SVTDR	-1.05117	-0.789993	-0.768068	-0.743826	-0.605665	-0.564724	-0.766414	-0.74454	4	1			0.987419	0.2612152653548002	-0.167927	-1.9222872236830773	T(+28.03129)YK(UniMod:36)YVNMQDPEMDMK(UniMod:36)SVTDR4	TYKYVNMQDPEMDMKSVTDR	O00217_TYKYVNMQDPEMDMKSVTDR	NDUFS8	O00217	O00217	Dimethylation	A	A	35	54	32.9474	sp|O00217|NDUS8_HUMAN
O00232	PSMD12	E(UniMod:280)EITDLPIK(UniMod:36)LR	-1.93579	-2.22834	-1.9548	-1.85663	-4.15981	-4.46927	-3.73239	-4.36386	3	1	+	DMSO_BRE	4.69802	0.005008595988538682	2.18744	12.027108243034455	E(UniMod:280)EITDLPIK(UniMod:36)LR3	EEITDLPIKLR	O00232_EEITDLPIKLR	PSMD12	O00232	O00232	Dimethylation	V	L	113	123	19.8832	sp|O00232|PSD12_HUMAN
O00232	PSMD12	K(UniMod:518)EWDLLNENIMLLSK(UniMod:36)R	-6.80353	-2.60744	-2.62216	-2.54384	-6.23498	-7.87589	-7.69645	-6.73907	4	1			1.68032	0.10587755102040816	3.49235	3.1089201372654967	K(UniMod:518)EWDLLNENIMLLSK(UniMod:36)R4	KEWDLLNENIMLLSKR	O00232_KEWDLLNENIMLLSKR	PSMD12	O00232	O00232	Dimethylation	A	R	78	93	20.3393	sp|O00232|PSD12_HUMAN
O00241	SIRPB1	E(UniMod:280)DELQVIQPEK(UniMod:36)SVSVAAGESATLR	-0.23853	-0.262161	-0.328747	-0.221963	-0.267817	-0.307459	-0.271184	-0.704575	3	1			0.532169	0.49226638677512463	0.124908	1.150675157703901	E(UniMod:280)DELQVIQPEK(UniMod:36)SVSVAAGESATLR3	EDELQVIQPEKSVSVAAGESATLR	O00241_EDELQVIQPEKSVSVAAGESATLR	SIRPB1	O00241	O00241	Dimethylation	G	C	30	53	23.4081	sp|O00241|SIRB1_HUMAN
O00268	TAF4	S(+28.03129)LGTATAVQTGTPQR	-6.75884	-3.55599	-3.31643	-3.19136	-5.61823	-8.19277	-4.55426	-4.51006	2	1			0.586145	0.4558955972715486	1.51317	1.245641848317525	S(+28.03129)LGTATAVQTGTPQR2	SLGTATAVQTGTPQR	O00268_SLGTATAVQTGTPQR	TAF4	O00268	O00268	Dimethylation	A	T	560	574	25.3818	sp|O00268|TAF4_HUMAN
O00273	DFFA	E(UniMod:280)TSSDVALASHILTALR	0.153449	0.0593004	-6.74654	-0.730842	-6.05252	-7.87603	0.101695	-0.0519667	3	1			0.256783	0.7398442407446884	1.65355	0.627205063478274	E(UniMod:280)TSSDVALASHILTALR3	ETSSDVALASHILTALR	O00273_ETSSDVALASHILTALR	DFFA	O00273	O00273	Dimethylation	R	E	230	246	20.2529	sp|O00273|DFFA_HUMAN
O00273	DFFA	T(+28.03129)GISRETSSDVALASHILTALR	-2.87373	-3.01393	-2.79565	-4.0798	-3.38154	-2.96929	-2.97324	-2.54548	4	1			0.266635	0.7304978805948704	-0.22339	-0.6476106246536781	T(+28.03129)GISRETSSDVALASHILTALR4	TGISRETSSDVALASHILTALR	O00273_TGISRETSSDVALASHILTALR	DFFA	O00273	O00273	Dimethylation	D	E	225	246	23.2367	sp|O00273|DFFA_HUMAN
O00391	QSOX1	Y(+28.03129)SPSDPLTLLQADTVR	-6.63222	-7.51664	-6.49288	-6.79018	-2.83065	-2.35203	-2.91906	-3.26488	2	1	+	DMSO_BRE	5.00699	0.005283582089552238	-4.01632	-13.592754853686943	Y(+28.03129)SPSDPLTLLQADTVR2	YSPSDPLTLLQADTVR	O00391_YSPSDPLTLLQADTVR	QSOX1	O00391	O00391	Dimethylation	L	G	36	51	25.5521	sp|O00391|QSOX1_HUMAN
O00410-3	IPO5	Y(+28.03129)ENIPGQSK(UniMod:36)ITFLLQAIR	-3.66773	-4.22533	-4.04758	-5.77951	-3.83616	-4.79509	-3.17229	-2.47829	4	1			0.599152	0.44849256900212314	-0.85958	-1.2682952805284329	Y(+28.03129)ENIPGQSK(UniMod:36)ITFLLQAIR4	YENIPGQSKITFLLQAIR	O00410-3_YENIPGQSKITFLLQAIR	IPO5	O00410-3	O00410-3	Dimethylation	T	N	51	68	22.6717	sp|O00410-3|IPO5_HUMAN
O00462	MANBA	A(UniMod:546)LYPTDQGFLDSVTAEVAYQIK(UniMod:36)R	-0.0269508	-0.635333	0.0699035	0.0145186	-1.23469	-1.85167	-6.53408	-7.50362	3	1			1.37617	0.16452474771744355	4.13655	2.5749154132788346	A(UniMod:546)LYPTDQGFLDSVTAEVAYQIK(UniMod:36)R3	ALYPTDQGFLDSVTAEVAYQIKR	O00462_ALYPTDQGFLDSVTAEVAYQIKR	MANBA	O00462	O00462	Dimethylation	C	L	420	442	25.1341	sp|O00462|MANBA_HUMAN
O00567	NOP56	D(UniMod:280)LINIESFSSR	-4.77681	-5.40238	-5.88664	-5.3259	-6.98129	-7.38239	-6.80981	-6.33029	2	1	+	DMSO_BRE	2.54632	0.027103486441615938	1.52802	4.853216657176944	D(UniMod:280)LINIESFSSR2	DLINIESFSSR	O00567_DLINIESFSSR	NOP56	O00567	O00567	Dimethylation	I	V	260	270	21.2962	sp|O00567|NOP56_HUMAN
O00567	NOP56	K(UniMod:518)AILDASR	-3.42493	-3.25379	-2.83331	-3.90969	-3.4007	-3.44583	-2.93047	-2.77071	2	1			0.333572	0.6717830640451625	-0.218505	-0.7820802102017694	K(UniMod:518)AILDASR2	KAILDASR	O00567_KAILDASR	NOP56	O00567	O00567	Dimethylation	A	S	242	249	18.3853	sp|O00567|NOP56_HUMAN
O00567	NOP56	M(+28.031291)VQAEEAAAEITR	-4.27394	-4.40306	-4.42995	-3.70521	-6.81042	-5.77419	-6.56251	-6.13167	2	1	+	DMSO_BRE	3.51051	0.007134767836919592	2.11666	7.41787241229366	M(+28.031291)VQAEEAAAEITR2	MVQAEEAAAEITR	O00567_MVQAEEAAAEITR	NOP56	O00567	O00567	Dimethylation	A	K	425	437	22.8847	sp|O00567|NOP56_HUMAN
O00567	NOP56	N(UniMod:36)LAK(UniMod:36)YPASTVQILGAEK(UniMod:36)ALFR	-3.31841	-3.6099	-3.45008	-7.13809	-7.40882	-6.23345	-7.27494	-6.86423	4	1			1.43546	0.15410169491525422	2.56624	2.67686892857206	N(UniMod:36)LAK(UniMod:36)YPASTVQILGAEK(UniMod:36)ALFR4	NLAKYPASTVQILGAEKALFR	O00567_NLAKYPASTVQILGAEKALFR	NOP56	O00567	O00567	Dimethylation	T	A	317	337	31.5155	sp|O00567|NOP56_HUMAN
O00567	NOP56	S(+28.03129)AIDLINIESFSSR	-4.30005	-4.27703	-4.28689	-4.21973	-5.8494	-6.76798	-6.51536	-6.17211	2	1	+	DMSO_BRE	4.28991	0.005987577639751553	2.05529	10.214992242810045	S(+28.03129)AIDLINIESFSSR2	SAIDLINIESFSSR	O00567_SAIDLINIESFSSR	NOP56	O00567	O00567	Dimethylation	I	V	257	270	21.1422	sp|O00567|NOP56_HUMAN
O00567	NOP56	S(+28.03129)EVPTSVFGEK(UniMod:36)LR	-6.1147	-5.44795	-6.40214	-5.31563	-7.65591	-6.28453	-5.93984	-6.58589	3	1			0.887485	0.30435917379656036	0.796438	1.7562079612279384	S(+28.03129)EVPTSVFGEK(UniMod:36)LR3	SEVPTSVFGEKLR	O00567_SEVPTSVFGEKLR	NOP56	O00567	O00567	Dimethylation	F	E	386	398	21.3248	sp|O00567|NOP56_HUMAN
O00567	NOP56	S(+28.03129)LLDQLDK(UniMod:36)DINTFSMR	-4.5949	-5.00133	-4.23046	-4.54471	-6.2216	-5.82275	-5.55618	-5.3287	3	1	+	DMSO_BRE	2.42466	0.03286851385390428	1.13945	4.582313551400721	S(+28.03129)LLDQLDK(UniMod:36)DINTFSMR3	SLLDQLDKDINTFSMR	O00567_SLLDQLDKDINTFSMR	NOP56	O00567	O00567	Dimethylation	I	V	173	188	22.0347	sp|O00567|NOP56_HUMAN
O00567	NOP56	S(+28.03129)SDLEETAGSTSIPK(UniMod:36)R	-7.56726	-5.83264	-6.31114	-5.74973	-7.26652	-7.33579	-6.57517	-9.94271	2;3	1			0.830774	0.3326640428211587	1.41486	1.661647541030565	S(+28.03129)SDLEETAGSTSIPK(UniMod:36)R2;S(+28.03129)SDLEETAGSTSIPK(UniMod:36)R3	SSDLEETAGSTSIPKR	O00567_SSDLEETAGSTSIPKR	NOP56	O00567	O00567	Dimethylation	M	K	519	534	34.7618	sp|O00567|NOP56_HUMAN
O00567	NOP56	T(+28.03129)YLRSK(UniMod:36)M(UniMod:35)SQVAPSLSALIGEAVGAR	-4.51655	-5.0742	-5.31069	-5.30819	-4.95706	-5.07249	-4.68139	-4.20522	4	1			0.562065	0.47136287634555485	-0.323368	-1.2034761865073267	T(+28.03129)YLRSK(UniMod:36)M(UniMod:35)SQVAPSLSALIGEAVGAR4	TYLRSKMSQVAPSLSALIGEAVGAR	O00567_TYLRSKMSQVAPSLSALIGEAVGAR	NOP56	O00567	O00567	Dimethylation	H	L	283	307	23.687	sp|O00567|NOP56_HUMAN
O00567	NOP56	Y(+28.03129)PASTVQILGAEK(UniMod:36)ALFR	-2.76415	-3.01659	-3.43131	-3.71623	-2.81069	-3.11926	-1.74558	-6.79051	3	1			0.129142	0.8535343336491154	0.384438	0.3437287920879601	Y(+28.03129)PASTVQILGAEK(UniMod:36)ALFR3	YPASTVQILGAEKALFR	O00567_YPASTVQILGAEKALFR	NOP56	O00567	O00567	Dimethylation	K	A	321	337	23.8707	sp|O00567|NOP56_HUMAN
O00571	DDX3X	A(UniMod:546)GLDLNSSDNQSGGSTASK(UniMod:36)GR	-7.55123	-5.81493	-5.83731	-5.62246	-6.77164	-6.75317	-7.30204	-7.15956	2;3	1			0.839041	0.3291454095876206	0.790125	1.6754548570341858	A(UniMod:546)GLDLNSSDNQSGGSTASK(UniMod:36)GR3;A(UniMod:546)GLDLNSSDNQSGGSTASK(UniMod:36)GR2	AGLDLNSSDNQSGGSTASKGR	O00571_AGLDLNSSDNQSGGSTASKGR	DDX3X	O00571	O00571	Dimethylation	F	Y	17	37	44.7564	sp|O00571|DDX3X_HUMAN
O00571	DDX3X	M(+28.031291)MFSATFPK(UniMod:36)EIQMLAR	-4.73418	-4.63451	-4.57624	-4.20215	-5.03126	-7.4247	-6.55865	-6.27445	3	0			1.89804	0.07558722358722358	1.7855	3.511640124607536	M(+28.031291)MFSATFPK(UniMod:36)EIQMLAR3	MMFSATFPKEIQMLAR	O00571_MMFSATFPKEIQMLAR	DDX3X	O00571	O00571	Dimethylation	T	D	379	394	21.497	sp|O00571|DDX3X_HUMAN
O00571	DDX3X	S(+28.03129)DSRGK(UniMod:36)SSFFSDR	-5.845	-6.02661	-6.64848	-7.24553	-6.37467	-6.24686	-5.75624	-6.12401	3	1			0.402958	0.6137465510613762	-0.315961	-0.9151461766463442	S(+28.03129)DSRGK(UniMod:36)SSFFSDR3	SDSRGKSSFFSDR	O00571_SDSRGKSSFFSDR	DDX3X	O00571	O00571	Dimethylation	R	G	76	88	17.8687	sp|O00571|DDX3X_HUMAN
O00571	DDX3X	S(+28.03129)NVK(UniMod:36)HVINFDLPSDIEEYVHR	-3.8828	-4.22368	-4.0432	-4.31987	-6.5979	-7.09827	-5.83047	-5.80381	4	1	+	DMSO_BRE	3.27985	0.0093282876064333	2.21523	6.727184801755399	S(+28.03129)NVK(UniMod:36)HVINFDLPSDIEEYVHR4	SNVKHVINFDLPSDIEEYVHR	O00571_SNVKHVINFDLPSDIEEYVHR	DDX3X	O00571	O00571	Dimethylation	I	I	508	528	33.3003	sp|O00571|DDX3X_HUMAN
O00571	DDX3X	S(+28.03129)SK(UniMod:36)DK(UniMod:36)DAYSSFGSR	-4.43479	-4.80266	-4.27706	-4.53578	-4.58272	-4.36515	-3.69193	-3.86371	3	1			0.816331	0.34024205001543684	-0.386695	-1.6374997632119486	S(+28.03129)SK(UniMod:36)DK(UniMod:36)DAYSSFGSR3	SSKDKDAYSSFGSR	O00571_SSKDKDAYSSFGSR	DDX3X	O00571	O00571	Dimethylation	S	S	62	75	19.3083	sp|O00571|DDX3X_HUMAN
O00629	KPNA4	S(+28.03129)EQTQAVVQSNAVPLFLR	-1.63117	-1.98572	-1.5551	-2.29817	-4.05396	-3.70886	-2.95505	-3.49559	2	1	+	DMSO_BRE	2.96678	0.014077448747152619	1.68582	5.872286421312746	S(+28.03129)EQTQAVVQSNAVPLFLR2	SEQTQAVVQSNAVPLFLR	O00629_SEQTQAVVQSNAVPLFLR	KPNA4	O00629	O00629	Dimethylation	T	L	147	164	38.3256	sp|O00629|IMA3_HUMAN
O00743-2	PPP6C	A(UniMod:546)PLDLDK(UniMod:36)YVEIAR	0.274444	-0.19461	-0.502232	-0.156162	0.0884546	-0.0708518	0.173459	0.477789	3	1			0.784016	0.3553302380425971	-0.311853	-1.5833490165148314	A(UniMod:546)PLDLDK(UniMod:36)YVEIAR3	APLDLDKYVEIAR	O00743-2_APLDLDKYVEIAR	PPP6C	O00743-2	O00743-2	Dimethylation	M	L	2	14	23.8197	sp|O00743-2|PPP6_HUMAN
O00743-2	PPP6C	H(UniMod:255)GGLSPDIK(UniMod:36)TLDQIR	-2.03514	-2.30638	-1.3733	-1.77646	-3.55146	-6.85744	-6.67519	-6.74828	3	1	+	DMSO_BRE	2.58362	0.02571103526734926	4.08527	4.938273315710225	H(UniMod:255)GGLSPDIK(UniMod:36)TLDQIR3	HGGLSPDIKTLDQIR	O00743-2_HGGLSPDIKTLDQIR	PPP6C	O00743-2	O00743-2	Dimethylation	V	T	141	155	18.8963	sp|O00743-2|PPP6_HUMAN
O00754-2	MAN2B1	S(+28.03129)PALTIENEHIR	-0.590961	-0.468861	-0.65924	-0.645048	-1.30953	-1.2497	-6.79927	-8.19526	3	1			1.08765	0.23077651301701793	3.79741	2.0888793434448614	S(+28.03129)PALTIENEHIR3	SPALTIENEHIR	O00754-2_SPALTIENEHIR	MAN2B1	O00754-2	O00754-2	Dimethylation	W	A	601	612	21.5838	sp|O00754-2|MA2B1_HUMAN
O00754-2	MAN2B1	S(+28.03129)WSPALTIENEHIR	-7.71408	-6.77487	-6.81455	-7.48151	-4.65996	-4.24886	-4.11629	-4.28226	3	1	+	DMSO_BRE	4.44465	0.005847575057736721	-2.86941	-10.870318125277239	S(+28.03129)WSPALTIENEHIR3	SWSPALTIENEHIR	O00754-2_SWSPALTIENEHIR	MAN2B1	O00754-2	O00754-2	Dimethylation	R	A	599	612	21.26	sp|O00754-2|MA2B1_HUMAN
O00754-2	MAN2B1	W(+28.03129)SPALTIENEHIR	-4.66043	-3.59819	-4.43024	-4.05826	-2.43083	-2.61746	-2.49772	-2.51979	3	1	+	DMSO_BRE	3.40607	0.00809322033898305	-1.67033	-7.0982996192063	W(+28.03129)SPALTIENEHIR3	WSPALTIENEHIR	O00754-2_WSPALTIENEHIR	MAN2B1	O00754-2	O00754-2	Dimethylation	S	A	600	612	20.6231	sp|O00754-2|MA2B1_HUMAN
O00764	PDXK	S(+28.03129)DLPSPQGSNYLIVLGSQR	-1.41559	-1.86928	-1.25446	-1.09175	-3.79422	-5.0971	-3.9937	-4.57627	2	1	+	DMSO_BRE	3.90024	0.006422788605697152	2.95755	8.71920744766695	S(+28.03129)DLPSPQGSNYLIVLGSQR2	SDLPSPQGSNYLIVLGSQR	O00764_SDLPSPQGSNYLIVLGSQR	PDXK	O00764	O00764	Dimethylation	S	R	188	206	27.5839	sp|O00764|PDXK_HUMAN
O14530-2	TXNDC9	K(UniMod:518)ESENVVC(UniMod:4)HFYR	-0.230666	-0.781696	-0.489674	-0.781701	-0.783389	-1.26907	-0.718645	-1.21036	3	1			1.14372	0.21609644977583908	0.424432	2.1823827534718947	K(UniMod:518)ESENVVC(UniMod:4)HFYR3	KESENVVCHFYR	O14530-2_KESENVVCHFYR	TXNDC9	O14530-2	O14530-2	Dimethylation	V	D	87	98	17.4338	sp|O14530-2|TXND9_HUMAN
O14561	NDUFAB1	S(+28.03129)DMPPLTLEGIQDR	0	0	-4.0416e-06	0	0	1.89181e-06	0	2.57974e-06	2	1			0.891616	0.3022042094277265	-2.12829e-06	-1.7630839612190914	S(+28.03129)DMPPLTLEGIQDR2	SDMPPLTLEGIQDR	O14561_SDMPPLTLEGIQDR	NDUFAB1	O14561	O14561	Dimethylation	Y	V	69	82	38.2214	sp|O14561|ACPM_HUMAN
O14569	CYB561D2	A(UniMod:546)LSAETESHIYR	-0.0530009	-0.422833	-0.131292	0.0318388	0.0169885	0.0846206	-0.769058	0.167907	2;3	1			0.0272125	0.9650014585921884	-0.0189365	-0.07944302396592784	A(UniMod:546)LSAETESHIYR2;A(UniMod:546)LSAETESHIYR3	ALSAETESHIYR	O14569_ALSAETESHIYR	CYB561D2	O14569	O14569	Dimethylation	M	A	2	13	25.6459	sp|O14569|C56D2_HUMAN
O14617-2	AP3D1	(UniMod:36)PLADSEK(UniMod:36)LPIQK(UniMod:36)HR	-2.18706	-2.57808	-2.56801	-2.47555	-2.60434	-2.75998	-2.51314	-2.32346	4	1			0.322277	0.6812895201535508	0.0980543	0.7598549800514295	(UniMod:36)PLADSEK(UniMod:36)LPIQK(UniMod:36)HR4	PLADSEKLPIQKHR	O14617-2_PLADSEKLPIQKHR	AP3D1	O14617-2	O14617-2	Dimethylation	K	N	718	731	21.1018	sp|O14617-2|AP3D1_HUMAN
O14641	DVL2	V(+28.031291)VSWLVSSDNPQPEMAPPVHEPR	-0.00969293	0.236355	-0.142509	0.0679062	-0.0967827	0.0224044	-0.43503	-0.271599	3	1			0.930414	0.2846334008469895	0.233267	1.827599970443017	V(+28.031291)VSWLVSSDNPQPEMAPPVHEPR3	VVSWLVSSDNPQPEMAPPVHEPR	O14641_VVSWLVSSDNPQPEMAPPVHEPR	DVL2	O14641	O14641	Dimethylation	R	A	85	107	19.5314	sp|O14641|DVL2_HUMAN
O14656	TOR1A	V(+28.031291)EPISLGLALAGVLTGYIYPR	-4.81168	-4.55313	-4.95417	-5.64311	-5.24266	-6.68326	-4.65475	-4.55897	3	1			0.216863	0.7759644974423253	0.294386	0.5426422906168711	V(+28.031291)EPISLGLALAGVLTGYIYPR3	VEPISLGLALAGVLTGYIYPR	O14656_VEPISLGLALAGVLTGYIYPR	TOR1A	O14656	O14656	Dimethylation	A	L	21	41	27.6955	sp|O14656|TOR1A_HUMAN
O14672	ADAM10	G(+28.0312905)QYGNPLNK(UniMod:36)YIR	-4.46695	-4.95167	-5.03211	-4.94113	-4.78518	-4.85319	-4.73312	-4.41993	3	1			0.413977	0.604057480246592	-0.150105	-0.9357894093738592	G(+28.0312905)QYGNPLNK(UniMod:36)YIR3	GQYGNPLNKYIR	O14672_GQYGNPLNKYIR	ADAM10	O14672	O14672	Dimethylation	G	H	19	30	18.2143	sp|O14672|ADA10_HUMAN
O14715	RGPD8	E(UniMod:280)NK(UniMod:36)GSGTGVAGASDTTIK(UniMod:36)PNAENTGPTLEWDNYDLR	0	0	0	0	0	0	-6.75791	-7.27134	4	1			0.871588	0.31208271687962336	3.50731	1.7297356898070038	E(UniMod:280)NK(UniMod:36)GSGTGVAGASDTTIK(UniMod:36)PNAENTGPTLEWDNYDLR4	ENKGSGTGVAGASDTTIKPNAENTGPTLEWDNYDLR	O14715_ENKGSGTGVAGASDTTIKPNAENTGPTLEWDNYDLR	RGPD8	O14715	O14715	Dimethylation	E	E	1219	1254	27.7576	sp|O14715|RGPD8_HUMAN
O14737	PDCD5	L(+28.03129)AELQAK(UniMod:36)HGDPGDAAQQEAK(UniMod:36)HR	-6.74309	-8.11705	-8.4641	-6.8814	-7.10357	-7.79103	-6.49707	-6.67624	3	1			0.463517	0.5494833745012351	-0.534436	-1.027208041945603	L(+28.03129)AELQAK(UniMod:36)HGDPGDAAQQEAK(UniMod:36)HR3	LAELQAKHGDPGDAAQQEAKHR	O14737_LAELQAKHGDPGDAAQQEAKHR	PDCD5	O14737	O14737	Dimethylation	R	E	14	35	56.4498	sp|O14737|PDCD5_HUMAN
O14744-2	PRMT5	F(+28.03129)LLPLNQEDNTNLAR	-3.99737	-4.06263	-3.7003	-3.47818	-7.25004	-5.24302	-7.36887	-6.0906	2	1	+	DMSO_BRE	2.66143	0.02285954381752701	2.67851	5.11889911755342	F(+28.03129)LLPLNQEDNTNLAR2	FLLPLNQEDNTNLAR	O14744-2_FLLPLNQEDNTNLAR	PRMT5	O14744-2	O14744-2	Dimethylation	A	V	105	119	23.7066	sp|O14744-2|ANM5_HUMAN
O14744-2	PRMT5	S(+28.03129)FLAPISSSK(UniMod:36)LYNEVR	-2.59447	-2.63018	-2.38589	-2.30964	-7.5597	-6.92115	-6.95033	-6.61382	3	1	+	DMSO_BRE	6.15345	0.006921348314606742	4.53121	21.27927523401929	S(+28.03129)FLAPISSSK(UniMod:36)LYNEVR3	SFLAPISSSKLYNEVR	O14744-2_SFLAPISSSKLYNEVR	PRMT5	O14744-2	O14744-2	Dimethylation	T	A	453	468	20.0839	sp|O14744-2|ANM5_HUMAN
O14745	NHERF1	V(+28.031291)IPSQEHLNGPLPVPFTNGEIQK(UniMod:36)ENSR	-3.55458	-5.05506	-4.95709	-6.94296	-4.49101	-4.69595	-3.06543	-3.7699	3	1			0.689253	0.40016423428682624	-1.12185	-1.423224891356136	V(+28.031291)IPSQEHLNGPLPVPFTNGEIQK(UniMod:36)ENSR3	VIPSQEHLNGPLPVPFTNGEIQKENSR	O14745_VIPSQEHLNGPLPVPFTNGEIQKENSR	NHERF1	O14745	O14745	Dimethylation	R	E	244	270	37.7219	sp|O14745|NHRF1_HUMAN
O14773	TPP1	F(+28.03129)M(UniMod:35)RLFGGNFAHQASVAR	-1.86034	-1.7777	-1.80672	-1.91525	-7.01053	-6.22381	-6.10854	-7.09647	4	1	+	DMSO_BRE	5.77592	0.007466666666666667	4.76984	18.37335290669625	F(+28.03129)M(UniMod:35)RLFGGNFAHQASVAR4	FMRLFGGNFAHQASVAR	O14773_FMRLFGGNFAHQASVAR	TPP1	O14773	O14773	Dimethylation	Q	V	243	259	11.0892	sp|O14773|TPP1_HUMAN
O14773	TPP1	G(+28.0312905)LHLGVTPSVIR	-2.72183	-2.68028	-2.89683	-2.74606	-1.6118	-1.77192	-1.86885	-1.69403	3	1	+	DMSO_BRE	5.11035	0.0059495798319327735	-1.0246	-14.158029139160671	G(+28.0312905)LHLGVTPSVIR3	GLHLGVTPSVIR	O14773_GLHLGVTPSVIR	TPP1	O14773	O14773	Dimethylation	V	K	195	206	28.5239	sp|O14773|TPP1_HUMAN
O14773	TPP1	G(+28.0312905)TVGLHLGVTPSVIR	-7.01924	-8.4262	-7.69927	-6.12145	-3.87791	-3.90241	-3.79987	-3.82969	3	1	+	DMSO_BRE	3.38844	0.00839289446185998	-3.46407	-7.045500660805928	G(+28.0312905)TVGLHLGVTPSVIR3	GTVGLHLGVTPSVIR	O14773_GTVGLHLGVTPSVIR	TPP1	O14773	O14773	Dimethylation	T	K	192	206	23.5218	sp|O14773|TPP1_HUMAN
O14773	TPP1	H(UniMod:255)LGVTPSVIR	-2.47671	-2.44041	-2.36599	-2.45425	-5.87729	-4.30784	-4.33982	-4.30195	2;3	1	+	DMSO_BRE	2.94324	0.014698365527488854	2.27238	5.811518367818464	H(UniMod:255)LGVTPSVIR2;H(UniMod:255)LGVTPSVIR3	HLGVTPSVIR	O14773_HLGVTPSVIR	TPP1	O14773	O14773	Dimethylation	L	K	197	206	14.5813	sp|O14773|TPP1_HUMAN
O14773	TPP1	L(+28.03129)HLGVTPSVIR	-3.38803	-3.28965	-3.33329	-3.4057	-4.77061	-4.77897	-4.22946	-4.5251	3	1	+	DMSO_BRE	4.04038	0.006436548223350254	1.22187	9.233059958799696	L(+28.03129)HLGVTPSVIR3	LHLGVTPSVIR	O14773_LHLGVTPSVIR	TPP1	O14773	O14773	Dimethylation	G	K	196	206	22.5189	sp|O14773|TPP1_HUMAN
O14773	TPP1	S(+28.03129)YGDDEDSLSSAYIQR	-5.23811	-5.78441	-5.41059	-5.18703	-8.01843	-7.07265	-7.10598	-6.09227	2	1			2.15177	0.051283891547049446	1.6673	4.008478918113486	S(+28.03129)YGDDEDSLSSAYIQR2	SYGDDEDSLSSAYIQR	O14773_SYGDDEDSLSSAYIQR	TPP1	O14773	O14773	Dimethylation	V	V	324	339	44.7052	sp|O14773|TPP1_HUMAN
O14773	TPP1	T(+28.03129)VGLHLGVTPSVIR	-6.72667	-5.33851	-5.6457	-6.92966	-5.75689	-5.71593	-5.79198	-5.51317	3	1			0.543269	0.48395867284443733	-0.465639	-1.170340638102544	T(+28.03129)VGLHLGVTPSVIR3	TVGLHLGVTPSVIR	O14773_TVGLHLGVTPSVIR	TPP1	O14773	O14773	Dimethylation	G	K	193	206	20.9282	sp|O14773|TPP1_HUMAN
O14773	TPP1	V(+28.031291)GLHLGVTPSVIR	-8.21346	-7.11974	-6.41668	-6.65039	-5.73479	-5.41962	-5.79704	-5.66243	3	1			1.91885	0.07315343583307185	-1.4466	-3.5512009333584555	V(+28.031291)GLHLGVTPSVIR3	VGLHLGVTPSVIR	O14773_VGLHLGVTPSVIR	TPP1	O14773	O14773	Dimethylation	T	K	194	206	22.9475	sp|O14773|TPP1_HUMAN
O14776-2	TCERG1	T(+28.03129)LAGATAVSEWTEYK(UniMod:36)TADGK(UniMod:36)TYYYNNR	-4.97997	-4.82858	-4.44604	-3.84259	-7.06498	-6.30177	-7.25524	-6.96058	4	1	+	DMSO_BRE	3.45413	0.0075814977973568285	2.37135	7.243913603740277	T(+28.03129)LAGATAVSEWTEYK(UniMod:36)TADGK(UniMod:36)TYYYNNR4	TLAGATAVSEWTEYKTADGKTYYYNNR	O14776-2_TLAGATAVSEWTEYKTADGKTYYYNNR	TCERG1	O14776-2	O14776-2	Dimethylation	A	T	404	430	30.3146	sp|O14776-2|TCRG1_HUMAN
O14828	SCAMP3	T(+28.03129)LDVYNPFETR	-2.54435	-2.37822	-2.5775	-2.13217	-5.49828	-4.88763	-4.99902	-6.52353	2	1	+	DMSO_BRE	3.67142	0.006783505154639175	3.06906	7.933543753650823	T(+28.03129)LDVYNPFETR2	TLDVYNPFETR	O14828_TLDVYNPFETR	SCAMP3	O14828	O14828	Dimethylation	A	E	37	47	19.5135	sp|O14828|SCAM3_HUMAN
O14950	MYL12B	E(UniMod:280)APIDK(UniMod:36)K(UniMod:36)GNFNYIEFTR	-1.70981	-1.79078	-1.90517	-2.09492	-1.87225	-2.00892	-1.78037	-2.00587	4	0			0.159832	0.8255648485232201	0.0416843	0.41568433548874706	E(UniMod:280)APIDK(UniMod:36)K(UniMod:36)GNFNYIEFTR4	EAPIDKKGNFNYIEFTR	O14950_EAPIDKKGNFNYIEFTR	MYL12B	O14950	O14950	Dimethylation	R	I	145	161	27.8993	sp|O14950|ML12B_HUMAN
O14950	MYL12B	F(+28.03129)DEEATGTIQEDYLR	-4.2931	-5.8067	-6.53289	-5.70088	-7.61812	-4.76422	-6.26109	-4.07445	2	0			0.0361348	0.9530228899207868	0.0960802	0.10451893496938858	F(+28.03129)DEEATGTIQEDYLR2	FDEEATGTIQEDYLR	O14950_FDEEATGTIQEDYLR	MYL12B	O14950	O14950	Dimethylation	C	E	110	124	38.5029	sp|O14950|ML12B_HUMAN
O14964	HGS	L(+28.03129)YYEGLQDK(UniMod:36)LAQIR	-0.0417866	0.217649	-0.171698	-0.539532	0.145047	-0.149477	0.253468	-0.398158	3	1			0.173803	0.8136337774345113	-0.0965623	-0.44754183667347625	L(+28.03129)YYEGLQDK(UniMod:36)LAQIR3	LYYEGLQDKLAQIR	O14964_LYYEGLQDKLAQIR	HGS	O14964	O14964	Dimethylation	R	D	465	478	21.4241	sp|O14964|HGS_HUMAN
O14979	HNRNPDL	A(UniMod:546)SRGGGNHQNNYQPY	-4.90623	-4.93524	-4.77529	-5.36367	-5.10795	-4.90011	-4.7606	-4.98703	2;3	1			0.14524	0.8386456271397448	-0.0561844	-0.3818264703044171	A(UniMod:546)SRGGGNHQNNYQPY2;A(UniMod:546)SRGGGNHQNNYQPY3	ASRGGGNHQNNYQPY	O14979_ASRGGGNHQNNYQPY	HNRNPDL	O14979	O14979	Dimethylation	K	-	406	420	23.6534	sp|O14979|HNRDL_HUMAN
O14979	HNRNPDL	F(+28.03129)GEIENIELPMDTK(UniMod:36)TNER	-2.17039	-1.60541	-1.71807	-1.53579	-1.92801	-1.82996	-7.34126	-6.88439	3	1			0.914372	0.2917888478515449	2.73849	1.8009345386460192	F(+28.03129)GEIENIELPMDTK(UniMod:36)TNER3	FGEIENIELPMDTKTNER	O14979_FGEIENIELPMDTKTNER	HNRNPDL	O14979	O14979	Dimethylation	A	R	256	273	27.5131	sp|O14979|HNRDL_HUMAN
O14979	HNRNPDL	G(+28.0312905)K(UniMod:36)ASRGGGNHQNNYQPY	-9.91675	-8.91044	-8.39836	-7.11852	-8.8567	-7.94402	-10.0044	-9.46375	3	1			0.271976	0.7255430327128141	0.481214	0.6586001174336619	G(+28.0312905)K(UniMod:36)ASRGGGNHQNNYQPY3	GKASRGGGNHQNNYQPY	O14979_GKASRGGGNHQNNYQPY	HNRNPDL	O14979	O14979	Dimethylation	Y	-	404	420	16.72	sp|O14979|HNRDL_HUMAN
O14979	HNRNPDL	S(+28.03129)EEQIK(UniMod:36)EYFGAFGEIENIELPMDTK(UniMod:36)TNER	-3.91765	-3.92014	-3.58679	-3.31448	-6.83778	-5.4725	-6.40948	-5.55399	4	1	+	DMSO_BRE	3.22122	0.010580054894784995	2.38367	6.560154770136707	S(+28.03129)EEQIK(UniMod:36)EYFGAFGEIENIELPMDTK(UniMod:36)TNER4	SEEQIKEYFGAFGEIENIELPMDTKTNER	O14979_SEEQIKEYFGAFGEIENIELPMDTKTNER	HNRNPDL	O14979	O14979	Dimethylation	T	R	245	273	33.2222	sp|O14979|HNRDL_HUMAN
O14980	XPO1	L(+28.03129)VVENDQGEVVR	-2.98054	-3.8161	-3.45261	-2.52406	-5.02282	-4.82567	-6.4257	-5.53055	2	1	+	DMSO_BRE	2.59638	0.025324169530355097	2.25786	4.96759266987561	L(+28.03129)VVENDQGEVVR2	LVVENDQGEVVR	O14980_LVVENDQGEVVR	XPO1	O14980	O14980	Dimethylation	V	E	431	442	22.3093	sp|O14980|XPO1_HUMAN
O15067	PFAS	A(UniMod:546)IEASNGASDYGNK(UniMod:36)FGEPVLAGFAR	-1.69325	-1.08755	-0.440985	-2.46464	-0.894155	-0.460748	-3.71125	-3.63757	3	1			0.33092	0.6743065217391304	0.754323	0.7768775758338581	A(UniMod:546)IEASNGASDYGNK(UniMod:36)FGEPVLAGFAR3	AIEASNGASDYGNKFGEPVLAGFAR	O15067_AIEASNGASDYGNKFGEPVLAGFAR	PFAS	O15067	O15067	Dimethylation	V	S	382	406	19.8268	sp|O15067|PUR4_HUMAN
O15067	PFAS	D(UniMod:280)LELEWVLGK(UniMod:36)MPR	-4.2934	-5.07141	-5.60506	-4.91758	-6.68906	-7.73184	-7.35772	-7.18136	3	1	+	DMSO_BRE	3.21929	0.01062283105022831	2.26813	6.5547176289399935	D(UniMod:280)LELEWVLGK(UniMod:36)MPR3	DLELEWVLGKMPR	O15067_DLELEWVLGKMPR	PFAS	O15067	O15067	Dimethylation	V	K	626	638	20.4603	sp|O15067|PUR4_HUMAN
O15143	ARPC1B	R(UniMod:36)WAPNENK(UniMod:36)FAVGSGSR	-1.74483	-1.41754	-1.42847	-1.44618	-2.76831	-3.33227	-3.25963	-3.80568	2;3;4	1	+	DMSO_BRE	3.65245	0.0067427122940430925	1.78222	7.871232734029288	R(UniMod:36)WAPNENK(UniMod:36)FAVGSGSR4;R(UniMod:36)WAPNENK(UniMod:36)FAVGSGSR2;R(UniMod:36)WAPNENK(UniMod:36)FAVGSGSR3	RWAPNENKFAVGSGSR	O15143_RWAPNENKFAVGSGSR	ARPC1B	O15143	O15143	Dimethylation	V	V	103	118	35.6618	sp|O15143|ARC1B_HUMAN
O15143	ARPC1B	Y(+28.03129)DAAAGMLSFGGR	-0.425092	-0.551412	-0.0237788	-0.74751	-1.21779	-1.13988	-1.58738	-1.22855	2	1	+	DMSO_BRE	2.47317	0.0305141065830721	0.856454	4.689142791734729	Y(+28.03129)DAAAGMLSFGGR2	YDAAAGMLSFGGR	O15143_YDAAAGMLSFGGR	ARPC1B	O15143	O15143	Dimethylation	T	L	272	284	23.8269	sp|O15143|ARC1B_HUMAN
O15144	ARPC2	D(UniMod:280)AAVGDNIGYITFVLFPR	-4.43698	-4.09468	-4.13681	-3.97227	-7.51113	-6.96	-6.20146	-7.3322	2	1	+	DMSO_BRE	4.04962	0.006421955403087478	2.84101	9.267877609788176	D(UniMod:280)AAVGDNIGYITFVLFPR2	DAAVGDNIGYITFVLFPR	O15144_DAAVGDNIGYITFVLFPR	ARPC2	O15144	O15144	Dimethylation	T	H	213	230	22.3035	sp|O15144|ARPC2_HUMAN
O15144	ARPC2	N(UniMod:36)C(UniMod:4)FASVFEK(UniMod:36)YFQFQEEGK(UniMod:36)EGENR	-6.15405	-5.29352	-5.27026	-5.18831	-5.50414	-5.25498	-3.28225	-3.39529	3	1			0.891549	0.3022468040699191	-1.11737	-1.7629722828573475	N(UniMod:36)C(UniMod:4)FASVFEK(UniMod:36)YFQFQEEGK(UniMod:36)EGENR3	NCFASVFEKYFQFQEEGKEGENR	O15144_NCFASVFEKYFQFQEEGKEGENR	ARPC2	O15144	O15144	Dimethylation	R	A	119	141	59.2714	sp|O15144|ARPC2_HUMAN
O15156-2	ZBTB7B	S(+28.03129)SANMPAVLQAAR	-2.50044	-2.56523	-2.48152	-2.31159	-4.24311	-4.94015	-2.53833	-8.49321	2	1			1.07331	0.2349634890689158	2.589	2.0650229209799833	S(+28.03129)SANMPAVLQAAR2	SSANMPAVLQAAR	O15156-2_SSANMPAVLQAAR	ZBTB7B	O15156-2	O15156-2	Dimethylation	T	L	148	160	23.2046	sp|O15156-2|ZBT7B_HUMAN
O15173-2	PGRMC2	L(+28.03129)DK(UniMod:36)DALRDEYDDLSDLNAVQMESVR	-2.82013	-2.4501	-6.67512	-4.2278	-4.31818	-2.19509	-5.58233	-3.67083	3;4	1			0.0293694	0.9623923927178154	-0.101678	-0.08554618771600656	L(+28.03129)DK(UniMod:36)DALRDEYDDLSDLNAVQMESVR3;L(+28.03129)DK(UniMod:36)DALRDEYDDLSDLNAVQMESVR4	LDKDALRDEYDDLSDLNAVQMESVR	O15173-2_LDKDALRDEYDDLSDLNAVQMESVR	PGRMC2	O15173-2	O15173-2	Dimethylation	C	E	184	208	25.4258	sp|O15173-2|PGRC2_HUMAN
O15213	WDR46	S(+28.03129)GLDHQLK(UniMod:36)IFDLR	-3.28437	-3.51568	-3.36377	-3.9221	-7.41544	-7.38039	-2.91573	-7.99842	4	1			1.30101	0.18037600821234784	2.90601	2.4468717052353237	S(+28.03129)GLDHQLK(UniMod:36)IFDLR4	SGLDHQLKIFDLR	O15213_SGLDHQLKIFDLR	WDR46	O15213	O15213	Dimethylation	T	G	377	389	16.1323	sp|O15213|WDR46_HUMAN
O15230	LAMA5	L(+28.03129)AASLDGAR	-7.20747	-7.03441	-7.26183	-6.19014	0.166275	0.419996	-0.527979	-6.51643	2	1			1.72425	0.09944016227180527	-5.30893	-3.188626136723008	L(+28.03129)AASLDGAR2	LAASLDGAR	O15230_LAASLDGAR	LAMA5	O15230	O15230	Dimethylation	R	T	2457	2465	17.5426	sp|O15230|LAMA5_HUMAN
O15230	LAMA5	V(+28.031291)QSQLQAMQENVER	-0.135545	-0.135553	-0.135551	-0.13555	-0.179703	-0.254002	0.0248461	-0.135555	3	1			0.00313306	0.9966483209199007	0.000553618	0.009390760147759277	V(+28.031291)QSQLQAMQENVER3	VQSQLQAMQENVER	O15230_VQSQLQAMQENVER	LAMA5	O15230	O15230	Dimethylation	R	W	2646	2659	21.2629	sp|O15230|LAMA5_HUMAN
O15258	RER1	S(+28.03129)EGDSVGESVHGK(UniMod:36)PSVVYR	-2.82874	-2.71213	-2.91248	-2.69861	-2.74627	-2.78788	-2.58575	-2.66286	3;4	1			0.653366	0.41954792490118575	-0.0923051	-1.3618955128899939	S(+28.03129)EGDSVGESVHGK(UniMod:36)PSVVYR3;S(+28.03129)EGDSVGESVHGK(UniMod:36)PSVVYR4	SEGDSVGESVHGKPSVVYR	O15258_SEGDSVGESVHGKPSVVYR	RER1	O15258	O15258	Dimethylation	M	F	2	20	42.198	sp|O15258|RER1_HUMAN
O15260-2	SURF4	G(+28.0312905)QNDLM(UniMod:35)GTAEDFADQFLR	-4.69386	-4.61201	-5.08393	-4.5384	-4.89236	-4.72191	-4.25691	-4.35119	2	1			0.401274	0.6149881180528938	-0.176458	-0.911979549843392	G(+28.0312905)QNDLM(UniMod:35)GTAEDFADQFLR2	GQNDLMGTAEDFADQFLR	O15260-2_GQNDLMGTAEDFADQFLR	SURF4	O15260-2	O15260-2	Dimethylation	M	V	2	19	23.5113	sp|O15260-2|SURF4_HUMAN
O15260-2	SURF4	G(+28.0312905)QNDLMGTAEDFADQFLR	0.0329726	-0.152434	-0.119209	-0.265515	-0.165763	0.201685	0.155074	-0.149208	2	1			0.550934	0.47859093109569145	-0.136493	-1.1838778830264354	G(+28.0312905)QNDLMGTAEDFADQFLR2	GQNDLMGTAEDFADQFLR	O15260-2_GQNDLMGTAEDFADQFLR	SURF4	O15260-2	O15260-2	Dimethylation	M	V	2	19	23.5113	sp|O15260-2|SURF4_HUMAN
O15260-2	SURF4	G(+28.0312905)TAEDFADQFLR	-5.91228	-5.522	-5.69797	-5.56725	-5.69809	-5.53274	-6.04781	-5.75998	2	1			0.249573	0.7466819847758669	0.08478	0.6121625336892627	G(+28.0312905)TAEDFADQFLR2	GTAEDFADQFLR	O15260-2_GTAEDFADQFLR	SURF4	O15260-2	O15260-2	Dimethylation	M	V	8	19	17.6957	sp|O15260-2|SURF4_HUMAN
O15355	PPM1G	H(UniMod:255)K(UniMod:36)GPPHSK(UniMod:36)SGGGTGEEPGSQGLNGEAGPEDSTR	-7.85317	-6.02413	-5.20882	-5.42986	-7.35237	-6.28409	-6.05756	-6.58846	4	1			0.275599	0.7220574124478316	0.441627	0.6660268426427679	H(UniMod:255)K(UniMod:36)GPPHSK(UniMod:36)SGGGTGEEPGSQGLNGEAGPEDSTR4	HKGPPHSKSGGGTGEEPGSQGLNGEAGPEDSTR	O15355_HKGPPHSKSGGGTGEEPGSQGLNGEAGPEDSTR	PPM1G	O15355	O15355	Dimethylation	C	E	165	197	26.0801	sp|O15355|PPM1G_HUMAN
O15371	EIF3D	G(+28.0312905)ALEYYDK(UniMod:36)AFDR	-4.79524	-5.27287	-5.06832	-4.98698	-7.19942	-7.03556	-7.39732	-7.86367	3	1	+	DMSO_BRE	4.57403	0.00488659793814433	2.34314	11.447513903156025	G(+28.0312905)ALEYYDK(UniMod:36)AFDR3	GALEYYDKAFDR	O15371_GALEYYDKAFDR	EIF3D	O15371	O15371	Dimethylation	C	I	197	208	23.114	sp|O15371|EIF3D_HUMAN
O15371	EIF3D	I(+28.03129)QDNPSGWGPC(UniMod:4)AVPEQFR	-3.32326	-4.35704	-4.6069	-4.27527	-6.85541	-6.23984	-6.06057	-6.11137	2	1	+	DMSO_BRE	3.19184	0.011110711071107112	2.17618	6.477699655329766	I(+28.03129)QDNPSGWGPC(UniMod:4)AVPEQFR2	IQDNPSGWGPCAVPEQFR	O15371_IQDNPSGWGPCAVPEQFR	EIF3D	O15371	O15371	Dimethylation	V	D	9	26	54.7117	sp|O15371|EIF3D_HUMAN
O15371	EIF3D	S(+28.03129)EPQDIEC(UniMod:4)C(UniMod:4)GALEYYDK(UniMod:36)AFDR	-4.02405	-3.92938	-4.00387	-3.96489	-5.53817	-5.35937	-5.728	-6.03541	3	1	+	DMSO_BRE	4.59311	0.004802083333333333	1.68469	11.534992194664985	S(+28.03129)EPQDIEC(UniMod:4)C(UniMod:4)GALEYYDK(UniMod:36)AFDR3	SEPQDIECCGALEYYDKAFDR	O15371_SEPQDIECCGALEYYDKAFDR	EIF3D	O15371	O15371	Dimethylation	V	I	188	208	41.4928	sp|O15371|EIF3D_HUMAN
O15371	EIF3D	T(+28.03129)YINHNFSQQC(UniMod:4)LR	-5.21198	-5.06998	-4.83229	-4.76504	-7.25571	-7.55258	-7.5733	-6.57091	3	1	+	DMSO_BRE	3.93981	0.006160990712074304	2.2683	8.861694496651038	T(+28.03129)YINHNFSQQC(UniMod:4)LR3	TYINHNFSQQCLR	O15371_TYINHNFSQQCLR	EIF3D	O15371	O15371	Dimethylation	A	M	317	329	22.7329	sp|O15371|EIF3D_HUMAN
O15371	EIF3D	Y(+28.03129)FHEEDESSFQLVDTAR	-2.95062	-2.93199	-3.21448	-2.59242	-4.56374	-4.87275	-5.20614	-4.73329	3	1	+	DMSO_BRE	4.30993	0.005941176470588235	1.9216	10.297711820755529	Y(+28.03129)FHEEDESSFQLVDTAR3	YFHEEDESSFQLVDTAR	O15371_YFHEEDESSFQLVDTAR	EIF3D	O15371	O15371	Dimethylation	A	T	71	87	31.2488	sp|O15371|EIF3D_HUMAN
O15498	YKT6	G(+28.0312905)SPATIHYPALDGHLSR	-0.0452217	0.112206	-0.0314431	0.130676	-7.97372	0.0056917	-0.306752	0.604557	3	1			0.430211	0.5892703435402871	1.95911	0.9659901142389816	G(+28.0312905)SPATIHYPALDGHLSR3	GSPATIHYPALDGHLSR	O15498_GSPATIHYPALDGHLSR	YKT6	O15498	O15498	Dimethylation	V	Y	113	129	25.6071	sp|O15498|YKT6_HUMAN
O15541	RNF113A	Y(+28.03129)GDLSSEEEEENEPESLGVVYK(UniMod:36)STR	-2.45889	-2.03166	-2.03489	-2.20248	-1.79218	-1.63205	-1.66094	-1.72698	3	1	+	DMSO_BRE	2.38123	0.03573773676542011	-0.478942	-4.487956507457895	Y(+28.03129)GDLSSEEEEENEPESLGVVYK(UniMod:36)STR3	YGDLSSEEEEENEPESLGVVYKSTR	O15541_YGDLSSEEEEENEPESLGVVYKSTR	RNF113A	O15541	O15541	Dimethylation	A	S	80	104	37.9044	sp|O15541|R113A_HUMAN
O15554	KCNN4	G(+28.0312905)GDLVLGLGALR	7.68742e-05	7.58424e-05	7.7906e-05	7.8078e-05	7.36067e-05	0.158539	-0.0637603	-0.0962859	2	1			0.00256505	0.9972581394741652	0.000435594	0.007693233275609518	G(+28.0312905)GDLVLGLGALR2	GGDLVLGLGALR	O15554_GGDLVLGLGALR	KCNN4	O15554	O15554	Dimethylation	M	R	2	13	19.5338	sp|O15554|KCNN4_HUMAN
O43143	DHX15	D(UniMod:280)DLGPEVGDIK(UniMod:36)IIPLYSTLPPQQQQR	-3.37533	-3.67682	-3.79278	-3.81752	-3.77831	-3.94606	-4.28659	-7.36047	3	1			0.665039	0.41377365119196985	1.17724	1.3818934180647287	D(UniMod:280)DLGPEVGDIK(UniMod:36)IIPLYSTLPPQQQQR3	DDLGPEVGDIKIIPLYSTLPPQQQQR	O43143_DDLGPEVGDIKIIPLYSTLPPQQQQR	DHX15	O43143	O43143	Dimethylation	V	I	374	399	20.64	sp|O43143|DHX15_HUMAN
O43143	DHX15	S(+28.03129)LTIDGVVFVIDPGFAK(UniMod:36)QK(UniMod:36)VYNPR	-2.3132	-2.57284	-2.72437	-2.56072	-4.4859	-7.56838	-8.04741	-8.05385	4	1	+	DMSO_BRE	2.70051	0.021591160220994474	4.4961	5.211293204456325	S(+28.03129)LTIDGVVFVIDPGFAK(UniMod:36)QK(UniMod:36)VYNPR4	SLTIDGVVFVIDPGFAKQKVYNPR	O43143_SLTIDGVVFVIDPGFAKQKVYNPR	DHX15	O43143	O43143	Dimethylation	T	I	427	450	24.0286	sp|O43143|DHX15_HUMAN
O43169	CYB5B	D(UniMod:280)VTRFLNEHPGGEEVLLEQAGVDASESFEDVGHSSDAR	-5.10296	-5.10391	-4.96525	-5.11229	-5.09814	-4.96947	-5.20552	-5.1376	4	1			0.20564	0.7859915098439014	0.0315804	0.5182737487796294	D(UniMod:280)VTRFLNEHPGGEEVLLEQAGVDASESFEDVGHSSDAR4	DVTRFLNEHPGGEEVLLEQAGVDASESFEDVGHSSDAR	O43169_DVTRFLNEHPGGEEVLLEQAGVDASESFEDVGHSSDAR	CYB5B	O43169	O43169	Dimethylation	Y	E	51	88	33.5307	sp|O43169|CYB5B_HUMAN
O43175	PHGDH	A(UniMod:546)LQSGQC(UniMod:4)AGAALDVFTEEPPRDR	-7.70336	-6.69884	-6.67697	-6.70443	-3.07893	-3.19874	-2.37548	-7.97324	3	1			1.11218	0.22408376963350785	-2.7893	-2.1297473712781043	A(UniMod:546)LQSGQC(UniMod:4)AGAALDVFTEEPPRDR3	ALQSGQCAGAALDVFTEEPPRDR	O43175_ALQSGQCAGAALDVFTEEPPRDR	PHGDH	O43175	O43175	Dimethylation	R	A	248	270	26.8798	sp|O43175|SERA_HUMAN
O43175	PHGDH	E(UniMod:280)NVISC(UniMod:4)PHLGASTK(UniMod:36)EAQSR	-2.86343	-2.59033	-2.59663	-2.81674	-2.85853	-2.76942	-2.57214	-2.85627	4	1			0.188599	0.800927281664755	0.0473071	0.48072225972158994	E(UniMod:280)NVISC(UniMod:4)PHLGASTK(UniMod:36)EAQSR4	ENVISCPHLGASTKEAQSR	O43175_ENVISCPHLGASTKEAQSR	PHGDH	O43175	O43175	Dimethylation	H	C	276	294	23.1944	sp|O43175|SERA_HUMAN
O43242	PSMD3	A(UniMod:546)ATGGGSTGEADGK(UniMod:36)TAAAAAEHSQR	-1.52105	-1.34369	-1.53625	-1.74054	-1.39726	-1.1886	-0.502296	-1.08858	3	1			1.24916	0.19131477398015434	-0.491198	-2.3592423360175463	A(UniMod:546)ATGGGSTGEADGK(UniMod:36)TAAAAAEHSQR3	AATGGGSTGEADGKTAAAAAEHSQR	O43242_AATGGGSTGEADGKTAAAAAEHSQR	PSMD3	O43242	O43242	Dimethylation	E	E	41	65	59.8806	sp|O43242|PSMD3_HUMAN
O43242	PSMD3	K(UniMod:518)EEAATGGGSTGEADGK(UniMod:36)TAAAAAEHSQR	-3.82718	-3.73516	-3.45614	-3.51796	-3.60964	-4.05797	-3.09118	-3.48588	3	1			0.125573	0.8571019575608122	-0.0729438	-0.3351697352702466	K(UniMod:518)EEAATGGGSTGEADGK(UniMod:36)TAAAAAEHSQR3	KEEAATGGGSTGEADGKTAAAAAEHSQR	O43242_KEEAATGGGSTGEADGKTAAAAAEHSQR	PSMD3	O43242	O43242	Dimethylation	M	E	38	65	23.8516	sp|O43242|PSMD3_HUMAN
O43292	GPAA1	G(+28.0312905)LLSDPVR	0.010286	-0.0991258	-0.20476	-0.114195	0.0733081	0.182551	0.0456427	0.106868	2	1			2.06886	0.05826290735994141	-0.204041	-3.842531865702595	G(+28.0312905)LLSDPVR2	GLLSDPVR	O43292_GLLSDPVR	GPAA1	O43292	O43292	Dimethylation	M	R	2	9	18.5972	sp|O43292|GPAA1_HUMAN
O43395	PRPF3	G(+28.0312905)NTIQPSQAATFMNDAIEK(UniMod:36)AR	-3.08222	-2.79089	-3.22549	-6.48327	-7.67946	-6.11432	-7.14758	-6.23363	3	1			1.65737	0.10934387351778656	2.89828	3.0675656631481862	G(+28.0312905)NTIQPSQAATFMNDAIEK(UniMod:36)AR3	GNTIQPSQAATFMNDAIEKAR	O43395_GNTIQPSQAATFMNDAIEKAR	PRPF3	O43395	O43395	Dimethylation	I	K	184	204	23.4282	sp|O43395|PRPF3_HUMAN
O43396	TXNL1	D(UniMod:280)VHQC(UniMod:4)QGTAATNNISATPTFLFFR	-2.86831	-3.19413	-3.02435	-3.1137	-5.06903	-4.86622	-4.12668	-6.53682	3	1	+	DMSO_BRE	2.20657	0.04633570531603181	2.09956	4.120206507651882	D(UniMod:280)VHQC(UniMod:4)QGTAATNNISATPTFLFFR3	DVHQCQGTAATNNISATPTFLFFR	O43396_DVHQCQGTAATNNISATPTFLFFR	TXNL1	O43396	O43396	Dimethylation	V	N	60	83	47.0408	sp|O43396|TXNL1_HUMAN
O43396	TXNL1	V(+28.031291)GVK(UniMod:36)PVGSDPDFQPELSGAGSR	-1.05477	-0.987672	-0.91321	-1.01772	-0.839772	-0.617005	-0.140068	-0.830955	3	1			1.22498	0.19632630173564752	-0.386392	-2.3185213578650807	V(+28.031291)GVK(UniMod:36)PVGSDPDFQPELSGAGSR3	VGVKPVGSDPDFQPELSGAGSR	O43396_VGVKPVGSDPDFQPELSGAGSR	TXNL1	O43396	O43396	Dimethylation	M	L	2	23	56.9733	sp|O43396|TXNL1_HUMAN
O43396	TXNL1	V(+28.031291)K(UniMod:36)PVGSDPDFQPELSGAGSR	-5.76699	-6.27468	-6.02943	-6.45239	-7.9522	-6.72815	-8.56494	-7.78767	3	1			2.13237	0.05256474258970359	1.62737	3.969304515973186	V(+28.031291)K(UniMod:36)PVGSDPDFQPELSGAGSR3	VKPVGSDPDFQPELSGAGSR	O43396_VKPVGSDPDFQPELSGAGSR	TXNL1	O43396	O43396	Dimethylation	G	L	4	23	18.9266	sp|O43396|TXNL1_HUMAN
O43516	WIPF1	G(+28.0312905)SPPVPGGPRQPSPGPTPPPFPGNR	-2.81994	-2.77809	-2.66229	-2.78609	-2.88177	-2.98145	-2.75538	-2.79283	3	1			0.732515	0.3796041781198461	0.0912559	1.4966109512970112	G(+28.0312905)SPPVPGGPRQPSPGPTPPPFPGNR3	GSPPVPGGPRQPSPGPTPPPFPGNR	O43516_GSPPVPGGPRQPSPGPTPPPFPGNR	WIPF1	O43516	O43516	Dimethylation	R	G	202	226	39.9306	sp|O43516|WIPF1_HUMAN
O43592	XPOT	A(UniMod:546)GVLIVNSEYPAER	-0.786561	-0.65258	-0.461145	-0.444599	-2.49881	-3.04297	-2.91474	-6.02622	2	1			2.00971	0.06422568362755278	3.03446	3.726343173120056	A(UniMod:546)GVLIVNSEYPAER2	AGVLIVNSEYPAER	O43592_AGVLIVNSEYPAER	XPOT	O43592	O43592	Dimethylation	T	K	599	612	26.3681	sp|O43592|XPOT_HUMAN
O43670-2	ZNF207	D(UniMod:280)AVPNAIPGR	0.308751	-0.412362	-1.12564	-1.02521	-2.36668	-2.11191	-2.16043	-2.26246	2	1	+	DMSO_BRE	2.58962	0.025405590416428977	1.66176	4.952062042847015	D(UniMod:280)AVPNAIPGR2	DAVPNAIPGR	O43670-2_DAVPNAIPGR	ZNF207	O43670-2	O43670-2	Dimethylation	I	T	63	72	15.9222	sp|O43670-2|ZN207_HUMAN
O43684	BUB3	N(UniMod:36)AGTFSQPEK(UniMod:36)VYTLSVSGDR	-2.71451	-2.6445	-2.66632	-2.53966	-5.07305	-5.5084	-5.56074	-5.87554	3	1	+	DMSO_BRE	5.56586	0.00633112582781457	2.86318	16.927307705537547	N(UniMod:36)AGTFSQPEK(UniMod:36)VYTLSVSGDR3	NAGTFSQPEKVYTLSVSGDR	O43684_NAGTFSQPEKVYTLSVSGDR	BUB3	O43684	O43684	Dimethylation	C	L	130	149	25.5192	sp|O43684|BUB3_HUMAN
O43707	ACTN4	A(UniMod:546)DQVIASFK(UniMod:36)VLAGDK(UniMod:36)NFITAEELRR	-3.2482	-3.51461	-4.23015	-5.8958	-4.75853	-5.31956	-2.02755	-3.27174	4	1			0.151583	0.8327237617554858	-0.377846	-0.396618396818672	A(UniMod:546)DQVIASFK(UniMod:36)VLAGDK(UniMod:36)NFITAEELRR4	ADQVIASFKVLAGDKNFITAEELRR	O43707_ADQVIASFKVLAGDKNFITAEELRR	ACTN4	O43707	O43707	Dimethylation	T	E	845	869	34.5437	sp|O43707|ACTN4_HUMAN
O43707	ACTN4	E(UniMod:280)AILAIHK(UniMod:36)EAQR	-4.00161	-4.68244	-5.37638	-5.83271	-4.23359	-4.77563	-3.43192	-3.89829	3	1			0.919987	0.28940759585680537	-0.888424	-1.810270460695173	E(UniMod:280)AILAIHK(UniMod:36)EAQR3	EAILAIHKEAQR	O43707_EAILAIHKEAQR	ACTN4	O43707	O43707	Dimethylation	R	I	585	596	30.4503	sp|O43707|ACTN4_HUMAN
O43776	NARS1	V(+28.031291)LAELYVSDR	-0.424209	-0.470975	-0.0674541	-0.112677	-0.238825	-0.412873	-1.03355	-0.229938	2	1			0.432708	0.586957987690661	0.209967	0.9706139116018697	V(+28.031291)LAELYVSDR2	VLAELYVSDR	O43776_VLAELYVSDR	NARS1	O43776	O43776	Dimethylation	M	E	2	11	22.6982	sp|O43776|SYNC_HUMAN
O43809	NUDT21	K(UniMod:518)EPLYEK(UniMod:36)DSSVAAR	-3.53485	-4.03375	-3.95281	-3.43	-6.71646	-6.32133	-7.5531	-5.96664	3	1	+	DMSO_BRE	3.62789	0.0069050000000000005	2.90153	7.7911469877565676	K(UniMod:518)EPLYEK(UniMod:36)DSSVAAR3	KEPLYEKDSSVAAR	O43809_KEPLYEKDSSVAAR	NUDT21	O43809	O43809	Dimethylation	T	F	50	63	22.3406	sp|O43809|CPSF5_HUMAN
O43815-2	STRN	S(+28.03129)LDVEPIYTFR	-2.04176	-1.73709	-1.3353	-1.20211	-3.2886	-3.40122	-2.49442	-3.37901	2	0	+	DMSO_BRE	2.7777	0.018873056994818654	1.56174	5.397122357611518	S(+28.03129)LDVEPIYTFR2	SLDVEPIYTFR	O43815-2_SLDVEPIYTFR	STRN	O43815-2	O43815-2	Dimethylation	T	A	454	464	21.9053	sp|O43815-2|STRN_HUMAN
O43818	RRP9	S(+28.03129)IIK(UniMod:36)WSVESGR	-0.692507	-0.638876	-0.738546	-7.10567	-2.25824	-3.04045	-2.29923	-2.81343	3	1			0.0682066	0.9156904863541934	0.308938	0.19121973330996814	S(+28.03129)IIK(UniMod:36)WSVESGR3	SIIKWSVESGR	O43818_SIIKWSVESGR	RRP9	O43818	O43818	Dimethylation	C	K	169	179	23.196	sp|O43818|U3IP2_HUMAN
O43819	SCO2	S(+28.03129)RQGPAETGGQGQPQGPGLR	-2.01183	-2.37657	-2.69267	-3.35021	-2.81185	-2.78012	-1.41766	-2.25132	2;3	1			0.281102	0.7178199502705865	-0.29258	-0.6772671854938983	S(+28.03129)RQGPAETGGQGQPQGPGLR2;S(+28.03129)RQGPAETGGQGQPQGPGLR3	SRQGPAETGGQGQPQGPGLR	O43819_SRQGPAETGGQGQPQGPGLR	SCO2	O43819	O43819	Dimethylation	L	T	39	58	22.4708	sp|O43819|SCO2_HUMAN
O43823	AKAP8	S(+28.03129)YGPEPC(UniMod:4)TDNSDSLIAK(UniMod:36)INQR	-4.34789	-4.06864	-4.29866	-4.14845	-7.92631	-6.34298	-7.47928	-7.67538	3	1	+	DMSO_BRE	3.92975	0.006229007633587786	3.14008	8.82528971345362	S(+28.03129)YGPEPC(UniMod:4)TDNSDSLIAK(UniMod:36)INQR3	SYGPEPCTDNSDSLIAKINQR	O43823_SYGPEPCTDNSDSLIAKINQR	AKAP8	O43823	O43823	Dimethylation	A	L	79	99	23.8964	sp|O43823|AKAP8_HUMAN
O43847-2	NRDC	R(UniMod:36)LLILEYAR	-5.08027	-5.23086	-5.16005	-5.08758	-6.06707	-7.71701	-7.02352	-6.0808	3	1			2.1176	0.05420562187139007	1.58241	3.93962984375764	R(UniMod:36)LLILEYAR3	RLLILEYAR	O43847-2_RLLILEYAR	NRDC	O43847-2	O43847-2	Dimethylation	V	W	885	893	17.7206	sp|O43847-2|NRDC_HUMAN
O43847-2	NRDC	S(+28.03129)C(UniMod:4)PDLQPNGQDLGENSR	-4.39722	-3.58951	-3.49907	-3.03312	-7.82813	-6.34879	-6.47928	-6.54055	2	1	+	DMSO_BRE	3.40506	0.008203174603174603	3.16946	7.095279611527523	S(+28.03129)C(UniMod:4)PDLQPNGQDLGENSR2	SCPDLQPNGQDLGENSR	O43847-2_SCPDLQPNGQDLGENSR	NRDC	O43847-2	O43847-2	Dimethylation	C	V	61	77	33.8275	sp|O43847-2|NRDC_HUMAN
O43929-2	ORC4	R(UniMod:36)LDILELLEK(UniMod:36)R	0.359467	0.214058	-0.00293115	0.472915	-0.776034	-1.10015	-0.405299	-0.988101	4	1	+	DMSO_BRE	2.95982	0.014262048192771085	1.07827	5.854265489200982	R(UniMod:36)LDILELLEK(UniMod:36)R4	RLDILELLEKR	O43929-2_RLDILELLEKR	ORC4	O43929-2	O43929-2	Dimethylation	C	V	111	121	19.1839	sp|O43929-2|ORC4_HUMAN
O60234	GMFG	V(+28.031291)LEEEFQNISPEELK(UniMod:36)MELPER	-4.16685	-4.26266	-4.1496	-4.08852	-5.86902	-7.23184	-7.88615	-6.35741	3	1	+	DMSO_BRE	2.98527	0.013700690713737529	2.6692	5.920324171189592	V(+28.031291)LEEEFQNISPEELK(UniMod:36)MELPER3	VLEEEFQNISPEELKMELPER	O60234_VLEEEFQNISPEELKMELPER	GMFG	O60234	O60234	Dimethylation	V	Q	44	64	23.2221	sp|O60234|GMFG_HUMAN
O60341-2	KDM1A	S(+28.03129)AGPQAGPTVVPGSATPMETGIAETPEGR	-2.51094	-2.48156	-2.81495	-2.90405	-2.78919	-2.57227	-7.22616	-2.85955	3	1			0.475725	0.5377250048346548	1.18392	1.0494152634053941	S(+28.03129)AGPQAGPTVVPGSATPMETGIAETPEGR3	SAGPQAGPTVVPGSATPMETGIAETPEGR	O60341-2_SAGPQAGPTVVPGSATPMETGIAETPEGR	KDM1A	O60341-2	O60341-2	Dimethylation	G	R	80	108	28.2757	sp|O60341-2|KDM1A_HUMAN
O60341-2	KDM1A	T(+28.03129)LQQLEAPYNSDTVLVHR	-2.96431	-2.87154	-2.3502	-2.28708	-7.35372	-2.72354	-6.56788	-6.29428	3	1			1.61252	0.11865008726003491	3.11657	2.987299890771499	T(+28.03129)LQQLEAPYNSDTVLVHR3	TLQQLEAPYNSDTVLVHR	O60341-2_TLQQLEAPYNSDTVLVHR	KDM1A	O60341-2	O60341-2	Dimethylation	A	V	254	271	23.897	sp|O60341-2|KDM1A_HUMAN
O60488-2	ACSL4	G(+28.0312905)AGTVTEVTDYTTGR	-2.27809	-2.73301	-2.90004	-2.58882	-4.7561	-4.66437	-4.86434	-4.76194	2	1	+	DMSO_BRE	5.33539	0.0060618556701030925	2.1367	15.4670698752325	G(+28.0312905)AGTVTEVTDYTTGR2	GAGTVTEVTDYTTGR	O60488-2_GAGTVTEVTDYTTGR	ACSL4	O60488-2	O60488-2	Dimethylation	C	V	432	446	31.5992	sp|O60488-2|ACSL4_HUMAN
O60506	SYNCRIP	(UniMod:36)PSVGTEIFVGK(UniMod:36)IPRDLFEDELVPLFEK(UniMod:36)AGPIWDLR	-5.20678	-5.22164	-5.25096	-5.37701	-5.00203	-6.07527	-5.48119	-5.33686	4	1			0.406545	0.6106169299450549	0.20974	0.9218782214929814	(UniMod:36)PSVGTEIFVGK(UniMod:36)IPRDLFEDELVPLFEK(UniMod:36)AGPIWDLR4	PSVGTEIFVGKIPRDLFEDELVPLFEKAGPIWDLR	O60506_PSVGTEIFVGKIPRDLFEDELVPLFEKAGPIWDLR	SYNCRIP	O60506	O60506	Dimethylation	Q	L	158	192	23.5761	sp|O60506|HNRPQ_HUMAN
O60506	SYNCRIP	A(UniMod:546)QEAVK(UniMod:36)LYNNHEIR	-8.46669	-7.43415	-7.82932	-6.8947	-8.19139	-7.2485	-6.32777	-5.89922	3	1			0.56958	0.46588623084555175	-0.739494	-1.216669360807166	A(UniMod:546)QEAVK(UniMod:36)LYNNHEIR3	AQEAVKLYNNHEIR	O60506_AQEAVKLYNNHEIR	SYNCRIP	O60506	O60506	Dimethylation	A	S	216	229	22.7031	sp|O60506|HNRPQ_HUMAN
O60506	SYNCRIP	G(+28.0312905)FC(UniMod:4)FLEYEDHK(UniMod:36)TAAQAR	-6.32446	-3.7413	-6.1818	-6.24065	-6.32994	-6.54218	-3.37364	-4.07273	3;4	1			0.213152	0.7789419815932306	-0.542427	-0.5346170104181387	G(+28.0312905)FC(UniMod:4)FLEYEDHK(UniMod:36)TAAQAR4;G(+28.0312905)FC(UniMod:4)FLEYEDHK(UniMod:36)TAAQAR3	GFCFLEYEDHKTAAQAR	O60506_GFCFLEYEDHKTAAQAR	SYNCRIP	O60506	O60506	Dimethylation	R	R	287	303	36.7601	sp|O60506|HNRPQ_HUMAN
O60506	SYNCRIP	H(UniMod:255)VQNK(UniMod:36)SAFLC(UniMod:4)GVMK(UniMod:36)TYR	-6.21351	-6.53982	-8.01261	-6.0961	-5.941	-6.11162	-5.68314	-5.15612	3	0			1.05188	0.241157985735898	-0.992544	-2.0293742732048052	H(UniMod:255)VQNK(UniMod:36)SAFLC(UniMod:4)GVMK(UniMod:36)TYR3	HVQNKSAFLCGVMKTYR	O60506_HVQNKSAFLCGVMKTYR	SYNCRIP	O60506	O60506	Dimethylation	S	Q	87	103	25.6624	sp|O60506|HNRPQ_HUMAN
O60506	SYNCRIP	L(+28.03129)M(UniMod:35)MDPLTGLNR	-7.78719	-9.16476	-9.33399	-9.67515	-8.25179	-8.04222	-7.54037	-8.58562	2	1			0.966346	0.2690203726947958	-0.885273	-1.887290481530788	L(+28.03129)M(UniMod:35)MDPLTGLNR2	LMMDPLTGLNR	O60506_LMMDPLTGLNR	SYNCRIP	O60506	O60506	Dimethylation	R	G	193	203	26.3135	sp|O60506|HNRPQ_HUMAN
O60506	SYNCRIP	T(+28.03129)EEILEK(UniMod:36)AFSQFGK(UniMod:36)LER	-5.00152	-5.63462	-5.9497	-5.13942	-6.74982	-7.87098	-8.54144	-7.64248	4	1	+	DMSO_BRE	2.72649	0.02067	2.26987	5.273324057159895	T(+28.03129)EEILEK(UniMod:36)AFSQFGK(UniMod:36)LER4	TEEILEKAFSQFGKLER	O60506_TEEILEKAFSQFGKLER	SYNCRIP	O60506	O60506	Dimethylation	V	V	350	366	31.4826	sp|O60506|HNRPQ_HUMAN
O60506	SYNCRIP	T(+28.03129)EIFVGK(UniMod:36)IPR	-7.04066	-7.36047	-7.00264	-7.60562	-6.58268	-7.00795	-7.06965	-6.96388	3	1			0.98854	0.2608219014435042	-0.34631	-1.924147841555409	T(+28.03129)EIFVGK(UniMod:36)IPR3	TEIFVGKIPR	O60506_TEIFVGKIPR	SYNCRIP	O60506	O60506	Dimethylation	G	D	162	171	15.7449	sp|O60506|HNRPQ_HUMAN
O60832	DKC1	K(UniMod:518)APQVVAEAAK(UniMod:36)TAK(UniMod:36)R	-6.02538	-2.99865	-3.40724	-3.24125	-4.86023	-6.33548	-7.06674	-7.97231	3;4	1			1.46828	0.1475633626097867	2.64056	2.733703622965688	K(UniMod:518)APQVVAEAAK(UniMod:36)TAK(UniMod:36)R3;K(UniMod:518)APQVVAEAAK(UniMod:36)TAK(UniMod:36)R4	KAPQVVAEAAKTAKR	O60832_KAPQVVAEAAKTAKR	DKC1	O60832	O60832	Dimethylation	V	K	433	447	26.1994	sp|O60832|DKC1_HUMAN
O60832	DKC1	L(+28.03129)DAQWLYDNHK(UniMod:36)DESYLR	-1.91931	-1.90584	-1.61743	-1.75913	-3.46574	-3.96954	-3.60484	-3.7527	4	1	+	DMSO_BRE	5.2072	0.005990867579908675	1.89778	14.707898780214258	L(+28.03129)DAQWLYDNHK(UniMod:36)DESYLR4	LDAQWLYDNHKDESYLR	O60832_LDAQWLYDNHKDESYLR	DKC1	O60832	O60832	Dimethylation	V	R	267	283	27.5465	sp|O60832|DKC1_HUMAN
O60869	EDF1	K(UniMod:518)INEK(UniMod:36)PQVIADYESGR	-0.995474	-0.649434	-0.515	-0.662588	-0.858236	-0.612171	-0.714333	-0.834787	3	1			0.162055	0.8238068510111431	0.0492577	0.42078910500834193	K(UniMod:518)INEK(UniMod:36)PQVIADYESGR3	KINEKPQVIADYESGR	O60869_KINEKPQVIADYESGR	EDF1	O60869	O60869	Dimethylation	T	A	98	113	23.8937	sp|O60869|EDF1_HUMAN
O60885-2	BRD4	(UniMod:36)PIHEPPSLPPEPK(UniMod:36)TTK(UniMod:36)LGQR	-1.04969	-1.08359	-1.08131	-1.38543	-1.24532	-1.03696	-0.834982	-1.18094	4	1			0.256582	0.7398977236407543	-0.0754545	-0.6267877745222306	(UniMod:36)PIHEPPSLPPEPK(UniMod:36)TTK(UniMod:36)LGQR4	PIHEPPSLPPEPKTTKLGQR	O60885-2_PIHEPPSLPPEPKTTKLGQR	BRD4	O60885-2	O60885-2	Dimethylation	D	R	302	321	20.5126	sp|O60885-2|BRD4_HUMAN
O75027-2	ABCB7	N(UniMod:36)AVFGK(UniMod:36)VAQNSIR	-6.72347	-0.325237	0.207467	0.0395998	-6.23633	0.0615433	-6.39259	-1.4727	3	1			0.326949	0.6771201420246228	1.80961	0.7690679752242152	N(UniMod:36)AVFGK(UniMod:36)VAQNSIR3	NAVFGKVAQNSIR	O75027-2_NAVFGKVAQNSIR	ABCB7	O75027-2	O75027-2	Dimethylation	R	R	212	224	21.2502	sp|O75027-2|ABCB7_HUMAN
O75083	WDR1	A(UniMod:546)VHPGGDTVAIGGVDGNVR	-3.29926	-4.28298	-3.49228	-4.33027	-5.38851	-5.85896	-5.08806	-6.49011	3	1	+	DMSO_BRE	2.42291	0.03302816901408451	1.85521	4.578490646875666	A(UniMod:546)VHPGGDTVAIGGVDGNVR3	AVHPGGDTVAIGGVDGNVR	O75083_AVHPGGDTVAIGGVDGNVR	WDR1	O75083	O75083	Dimethylation	V	L	452	470	27.0284	sp|O75083|WDR1_HUMAN
O75083	WDR1	R(UniMod:36)FSPDGNR	-2.05824	-2.26986	-2.49832	-2.43977	-4.79892	-5.06071	-4.48148	-6.35252	2	1	+	DMSO_BRE	3.29347	0.009309160305343511	2.85686	6.766457780049617	R(UniMod:36)FSPDGNR2	RFSPDGNR	O75083_RFSPDGNR	WDR1	O75083	O75083	Dimethylation	V	F	196	203	15.462	sp|O75083|WDR1_HUMAN
O75083	WDR1	S(+28.03129)LSGYINYLDR	0.0910126	-0.262535	-0.58958	-0.2629	-2.22087	-2.33019	-2.52812	-2.85889	2	1	+	DMSO_BRE	4.54036	0.0055012594458438285	2.22852	11.294670837787814	S(+28.03129)LSGYINYLDR2	SLSGYINYLDR	O75083_SLSGYINYLDR	WDR1	O75083	O75083	Dimethylation	V	N	296	306	23.915	sp|O75083|WDR1_HUMAN
O75122-3	CLASP2	S(+28.03129)QTALDNK(UniMod:36)ASLLHSMPTHSSPR	-0.0933229	-0.234856	0.788832	0.651969	-0.452183	-0.416221	-0.00500692	-0.250655	4	1			1.04174	0.24362174840085288	0.559172	2.0125208519939113	S(+28.03129)QTALDNK(UniMod:36)ASLLHSMPTHSSPR4	SQTALDNKASLLHSMPTHSSPR	O75122-3_SQTALDNKASLLHSMPTHSSPR	CLASP2	O75122-3	O75122-3	Dimethylation	S	S	1215	1236	25.6325	sp|O75122-3|CLAP2_HUMAN
O75127	PTCD1	S(+28.03129)SSSSQLPLGQER	0.63433	0.00506339	0.163469	0.558227	-0.131509	0.187047	-0.524872	-0.877443	2	1			1.29842	0.18122370153621067	0.676966	2.44249360551355	S(+28.03129)SSSSQLPLGQER2	SSSSSQLPLGQER	O75127_SSSSSQLPLGQER	PTCD1	O75127	O75127	Dimethylation	F	Q	47	59	22.1806	sp|O75127|PTCD1_HUMAN
O75146	HIP1R	A(UniMod:546)AAEAAGILQDAVSK(UniMod:36)LDDPLHLR	0.0517088	-0.888824	-0.967856	-0.925301	-0.217602	-0.530483	-7.14577	-0.462711	4	1			0.355709	0.6530641246445308	1.40657	0.8251523644469777	A(UniMod:546)AAEAAGILQDAVSK(UniMod:36)LDDPLHLR4	AAAEAAGILQDAVSKLDDPLHLR	O75146_AAAEAAGILQDAVSKLDDPLHLR	HIP1R	O75146	O75146	Dimethylation	G	C	627	649	23.8219	sp|O75146|HIP1R_HUMAN
O75150	RNF40	L(+28.03129)ANSRM(UniMod:35)AELEK(UniMod:36)LQAELQGAVR	-1.81644	-2.37907	-2.50945	-6.06188	-3.15056	-7.65771	-7.79371	-6.41344	4	1			1.10084	0.22712893982808025	3.06214	2.1108604873866557	L(+28.03129)ANSRM(UniMod:35)AELEK(UniMod:36)LQAELQGAVR4	LANSRMAELEKLQAELQGAVR	O75150_LANSRMAELEKLQAELQGAVR	RNF40	O75150	O75150	Dimethylation	E	T	345	365	26.1098	sp|O75150|BRE1B_HUMAN
O75153	CLUH	K(UniMod:518)K(UniMod:36)GLEMDPIDC(UniMod:4)TPPEYILPGSR	-2.2213	-1.93526	-2.11256	-6.96339	-2.37106	-2.1518	-8.04438	-7.15642	3	1			0.354033	0.6546672530284252	1.62279	0.8219127707929207	K(UniMod:518)K(UniMod:36)GLEMDPIDC(UniMod:4)TPPEYILPGSR3	KKGLEMDPIDCTPPEYILPGSR	O75153_KKGLEMDPIDCTPPEYILPGSR	CLUH	O75153	O75153	Dimethylation	R	E	174	195	25.5368	sp|O75153|CLU_HUMAN
O75153	CLUH	M(+28.031291)EHAVLPVDGATLAEVMR	-3.11895	-3.12367	-3.06111	-2.54695	-5.02027	-2.40541	-7.08356	-4.44567	3	1			0.930031	0.28475296715429205	1.77606	1.8269633283532245	M(+28.031291)EHAVLPVDGATLAEVMR3	MEHAVLPVDGATLAEVMR	O75153_MEHAVLPVDGATLAEVMR	CLUH	O75153	O75153	Dimethylation	C	Q	763	780	19.9319	sp|O75153|CLU_HUMAN
O75165	DNAJC13	I(+28.03129)LEVTPGGFDQINPATNR	-3.55579	-3.53528	-3.11326	-2.91482	-5.08871	-4.90058	-5.98979	-5.95237	2	1	+	DMSO_BRE	3.29152	0.009264957264957265	2.20307	6.7608229314839425	I(+28.03129)LEVTPGGFDQINPATNR2	ILEVTPGGFDQINPATNR	O75165_ILEVTPGGFDQINPATNR	DNAJC13	O75165	O75165	Dimethylation	V	V	129	146	32.2934	sp|O75165|DJC13_HUMAN
O75190	DNAJB6	V(+28.031291)DYYEVLGVQR	-0.254716	-0.131854	-0.131064	-0.165957	-0.0911805	-0.465008	-0.168639	0.0218126	2	1			0.0151997	0.9809937795736084	0.00485615	0.04494888304221867	V(+28.031291)DYYEVLGVQR2	VDYYEVLGVQR	O75190_VDYYEVLGVQR	DNAJB6	O75190	O75190	Dimethylation	M	H	2	12	20.368	sp|O75190|DNJB6_HUMAN
O75208	COQ9	S(+28.03129)SDEQK(UniMod:36)QQPPNSFSQQHSETQGAEK(UniMod:36)PDPESSHSPPR	-1.84184	-1.86902	-1.87515	-2.04743	-1.93295	-1.63295	-1.63639	-1.60295	4	1			1.20427	0.20144529925674795	-0.207047	-2.2837316423902427	S(+28.03129)SDEQK(UniMod:36)QQPPNSFSQQHSETQGAEK(UniMod:36)PDPESSHSPPR4	SSDEQKQQPPNSFSQQHSETQGAEKPDPESSHSPPR	O75208_SSDEQKQQPPNSFSQQHSETQGAEKPDPESSHSPPR	COQ9	O75208	O75208	Dimethylation	R	Y	46	81	82.7088	sp|O75208|COQ9_HUMAN
O75251-2	NDUFS7	V(+28.031291)HQSVATDGPSSTQPALPK(UniMod:36)AR	-1.09234	-1.19018	-1.09777	-1.26364	-1.05161	-0.882937	-0.777989	-0.909089	3;4	1			1.98022	0.06681872909698996	-0.25558	-3.669048920530611	V(+28.031291)HQSVATDGPSSTQPALPK(UniMod:36)AR4;V(+28.031291)HQSVATDGPSSTQPALPK(UniMod:36)AR3	VHQSVATDGPSSTQPALPKAR	O75251-2_VHQSVATDGPSSTQPALPKAR	NDUFS7	O75251-2	O75251-2	Dimethylation	G	A	30	50	31.8156	sp|O75251-2|NDUS7_HUMAN
O75323	NIPSNAP2	R(UniMod:36)EDSWLK(UniMod:36)SLFVR	-1.82599	-2.75769	-2.81097	-2.0569	-1.39787	-1.96834	-1.31976	-1.23102	3;4	1			1.59562	0.12235078756917837	-0.883641	-2.9572431106984993	R(UniMod:36)EDSWLK(UniMod:36)SLFVR3;R(UniMod:36)EDSWLK(UniMod:36)SLFVR4	REDSWLKSLFVR	O75323_REDSWLKSLFVR	NIPSNAP2	O75323	O75323	Dimethylation	S	K	41	52	26.3593	sp|O75323|NIPS2_HUMAN
O75323	NIPSNAP2	T(+28.03129)LVGTWNTWYGEQDQAVHLWR	-4.03289	-3.3126	-3.29976	-2.91623	-4.23386	-7.08452	-7.80459	-6.72186	3	1			2.04271	0.061205871822413174	3.07084	3.790938022236035	T(+28.03129)LVGTWNTWYGEQDQAVHLWR3	TLVGTWNTWYGEQDQAVHLWR	O75323_TLVGTWNTWYGEQDQAVHLWR	NIPSNAP2	O75323	O75323	Dimethylation	C	Y	109	129	23.9978	sp|O75323|NIPS2_HUMAN
O75367-1	MACROH2A1	G(+28.0312905)VGAPVYM(UniMod:35)AAVLEYLTAEILELAGNAAR	-5.73327	-6.25482	-7.06512	-5.04924	-7.72892	-6.93665	-7.74859	-7.05623	3	1			1.51403	0.1392286040319513	1.34199	2.8134336436176377	G(+28.0312905)VGAPVYM(UniMod:35)AAVLEYLTAEILELAGNAAR3	GVGAPVYMAAVLEYLTAEILELAGNAAR	O75367-1_GVGAPVYMAAVLEYLTAEILELAGNAAR	MACROH2A1	O75367-1	O75367-1	Dimethylation	I	D	42	69	25.8898	sp|O75367-1|H2AY_HUMAN
O75376	NCOR1	(UniMod:36)PTHLDPAM(UniMod:35)PFHRALDPAAAAYLFQR	-2.16359	-6.77518	-1.71848	-0.981652	-1.2333	-1.16657	-6.06798	-7.01991	4	1			0.185156	0.8040168407310705	0.962213	0.47305087689312153	(UniMod:36)PTHLDPAM(UniMod:35)PFHRALDPAAAAYLFQR4	PTHLDPAMPFHRALDPAAAAYLFQR	O75376_PTHLDPAMPFHRALDPAAAAYLFQR	NCOR1	O75376	O75376	Dimethylation	L	Q	1565	1589	25.5782	sp|O75376|NCOR1_HUMAN
O75390	CS	A(UniMod:546)SASSTNLK(UniMod:36)DILADLIPK(UniMod:36)EQAR	-7.05901	-5.94741	-1.17827	-0.856341	-0.108484	0.0081817	-0.00390731	-6.72536	4	1			0.387789	0.6263524987464483	-2.05287	-0.8865218072792718	A(UniMod:546)SASSTNLK(UniMod:36)DILADLIPK(UniMod:36)EQAR4	ASASSTNLKDILADLIPKEQAR	O75390_ASASSTNLKDILADLIPKEQAR	CS	O75390	O75390	Dimethylation	H	I	26	47	22.1689	sp|O75390|CISY_HUMAN
O75390	CS	N(UniMod:36)LDWSHNFTNMLGYTDHQFTELTR	-4.09233	-4.04777	-4.33622	-3.81309	-6.97833	-6.24074	-6.33776	-7.65681	4	1	+	DMSO_BRE	3.66456	0.006757381258023106	2.73106	7.910951680231766	N(UniMod:36)LDWSHNFTNMLGYTDHQFTELTR4	NLDWSHNFTNMLGYTDHQFTELTR	O75390_NLDWSHNFTNMLGYTDHQFTELTR	CS	O75390	O75390	Dimethylation	S	L	233	256	21.7233	sp|O75390|CISY_HUMAN
O75390	CS	S(+28.03129)VLDPDEGIR	-2.10709	-2.09162	-1.66632	-0.708661	-2.68936	-2.54099	-2.95811	-2.86362	2	1			1.77736	0.09213416283473086	1.1196	3.285997956575539	S(+28.03129)VLDPDEGIR2	SVLDPDEGIR	O75390_SVLDPDEGIR	CS	O75390	O75390	Dimethylation	T	F	83	92	19.8293	sp|O75390|CISY_HUMAN
O75390	CS	T(+28.03129)ALNSESNFAR	-1.28804	-1.28316	-1.16749	-0.778485	-3.5225	-3.61593	-3.52169	-3.84736	2	1	+	DMSO_BRE	5.6528	0.007134328358208955	2.49757	17.51194680166147	T(+28.03129)ALNSESNFAR2	TALNSESNFAR	O75390_TALNSESNFAR	CS	O75390	O75390	Dimethylation	V	A	173	183	22.1462	sp|O75390|CISY_HUMAN
O75400-3	PRPF40A	N(UniMod:36)TTFEDFVAIISSTK(UniMod:36)R	-2.08454	-1.96632	-1.90128	-1.83965	-4.71408	-4.95256	-4.70427	-4.63817	3	1	+	DMSO_BRE	7.24184	0.007851851851851853	2.80432	32.41719279053218	N(UniMod:36)TTFEDFVAIISSTK(UniMod:36)R3	NTTFEDFVAIISSTKR	O75400-3_NTTFEDFVAIISSTKR	PRPF40A	O75400-3	O75400-3	Dimethylation	V	S	675	690	34.7677	sp|O75400-3|PR40A_HUMAN
O75400-3	PRPF40A	T(+28.03129)LDAGNIK(UniMod:36)LAFNSLLEK(UniMod:36)AEAR	-3.93741	-4.03989	-4.18671	-4.35137	-6.36833	-5.60011	-7.18554	-6.54244	4	1	+	DMSO_BRE	3.29984	0.009026819923371647	2.29526	6.784883854397303	T(+28.03129)LDAGNIK(UniMod:36)LAFNSLLEK(UniMod:36)AEAR4	TLDAGNIKLAFNSLLEKAEAR	O75400-3_TLDAGNIKLAFNSLLEKAEAR	PRPF40A	O75400-3	O75400-3	Dimethylation	T	E	693	713	22.8457	sp|O75400-3|PR40A_HUMAN
O75439	PMPCB	S(+28.03129)TQAATQVVLNVPETR	-1.29078	-1.25601	-1.43537	-1.33761	-1.4002	-1.41737	-1.58095	-1.68937	2	1			1.28624	0.1836366258111031	0.192032	2.4218570651025306	S(+28.03129)TQAATQVVLNVPETR2	STQAATQVVLNVPETR	O75439_STQAATQVVLNVPETR	PMPCB	O75439	O75439	Dimethylation	R	V	44	59	46.6483	sp|O75439|MPPB_HUMAN
O75494-2	SRSF10	R(UniMod:36)DAEDALHNLDR	-3.32744	-3.24126	-3.35141	-2.80303	-4.71999	-4.75827	-5.29731	-5.60466	3	1	+	DMSO_BRE	3.58361	0.007078031212484994	1.91427	7.648528987648651	R(UniMod:36)DAEDALHNLDR3	RDAEDALHNLDR	O75494-2_RDAEDALHNLDR	SRSF10	O75494-2	O75494-2	Dimethylation	V	K	62	73	18.027	sp|O75494-2|SRS10_HUMAN
O75533	SF3B1	G(+28.0312905)TPAMNMATPTPGHIMSMTPEQLQAWR	-4.15665	-4.57007	-4.31349	-4.86532	-5.9277	-6.35816	-6.07229	-6.2317	3	1	+	DMSO_BRE	4.03675	0.00639327731092437	1.67108	9.21942447093214	G(+28.0312905)TPAMNMATPTPGHIMSMTPEQLQAWR3	GTPAMNMATPTPGHIMSMTPEQLQAWR	O75533_GTPAMNMATPTPGHIMSMTPEQLQAWR	SF3B1	O75533	O75533	Dimethylation	I	W	361	387	62.5779	sp|O75533|SF3B1_HUMAN
O75533	SF3B1	M(+28.031291)NMATPTPGHIMSMTPEQLQAWR	-6.69432	-5.76783	-5.97754	-7.04081	-7.26223	-8.68097	-6.70275	-5.51572	3	1			0.410185	0.6073529843338656	0.670292	0.9286994935464566	M(+28.031291)NMATPTPGHIMSMTPEQLQAWR3	MNMATPTPGHIMSMTPEQLQAWR	O75533_MNMATPTPGHIMSMTPEQLQAWR	SF3B1	O75533	O75533	Dimethylation	A	W	365	387	20.362	sp|O75533|SF3B1_HUMAN
O75533	SF3B1	V(+28.031291)VNGAAASQPPSK(UniMod:36)R	-4.43477	-4.13611	-4.24378	-4.29207	-4.57745	-4.44951	-4.25892	-4.406	2	1			0.805951	0.3456535445062057	0.14629	1.6201264672770703	V(+28.031291)VNGAAASQPPSK(UniMod:36)R2	VVNGAAASQPPSKR	O75533_VVNGAAASQPPSKR	SF3B1	O75533	O75533	Dimethylation	K	K	183	196	21.2373	sp|O75533|SF3B1_HUMAN
O75592-2	MYCBP2	G(+28.0312905)SPAVTAASSNTDMTYGGLASPK(UniMod:36)LDVSYEPMIVK(UniMod:36)EAR	-1.09804	-0.0107303	0.494925	0.683967	0.500112	0.782122	-0.197132	-7.11915	4	1			0.339344	0.6667267450980393	1.52604	0.793370738987933	G(+28.0312905)SPAVTAASSNTDMTYGGLASPK(UniMod:36)LDVSYEPMIVK(UniMod:36)EAR4	GSPAVTAASSNTDMTYGGLASPKLDVSYEPMIVKEAR	O75592-2_GSPAVTAASSNTDMTYGGLASPKLDVSYEPMIVKEAR	MYCBP2	O75592-2	O75592-2	Dimethylation	P	Y	2333	2369	21.0379	sp|O75592-2|MYCB2_HUMAN
O75607	NPM3	A(UniMod:546)NLK(UniMod:36)LSC(UniMod:4)QPMLSLDDFQLQPPVTFR	-1.01265	-1.1426	-1.84691	-1.52189	-6.26481	-6.60449	-8.24122	-6.52063	3	1	+	DMSO_BRE	4.54495	0.005411167512690355	5.52677	11.3153860130552	A(UniMod:546)NLK(UniMod:36)LSC(UniMod:4)QPMLSLDDFQLQPPVTFR3	ANLKLSCQPMLSLDDFQLQPPVTFR	O75607_ANLKLSCQPMLSLDDFQLQPPVTFR	NPM3	O75607	O75607	Dimethylation	V	L	99	123	37.1989	sp|O75607|NPM3_HUMAN
O75629	CREG1	S(+28.03129)DWGALATISTLEAVR	-4.7307	-4.29341	-4.20723	-4.11409	-5.85006	-5.88453	-6.12715	-5.86749	2	1	+	DMSO_BRE	4.36996	0.005965065502183406	1.59595	10.549380347668741	S(+28.03129)DWGALATISTLEAVR2	SDWGALATISTLEAVR	O75629_SDWGALATISTLEAVR	CREG1	O75629	O75629	Dimethylation	V	G	66	81	39.0592	sp|O75629|CREG1_HUMAN
O75643	SNRNP200	M(+28.031291)TQNPNYYNLQGISHR	-5.71195	-6.73099	-6.89013	-7.03753	-5.62003	-5.983	-5.21466	-5.46311	2	1			1.62081	0.11677382268405925	-1.02245	-3.0020885503127155	M(+28.031291)TQNPNYYNLQGISHR2	MTQNPNYYNLQGISHR	O75643_MTQNPNYYNLQGISHR	SNRNP200	O75643	O75643	Dimethylation	R	H	1764	1779	37.7976	sp|O75643|U520_HUMAN
O75643	SNRNP200	R(UniMod:36)ETYEVLLSFIQAALGDQPR	-3.40172	-3.43717	-3.50025	-3.96045	-5.92361	-5.62972	-7.2286	-7.01138	3	1	+	DMSO_BRE	3.34302	0.008755778894472363	2.87343	6.9109027062807495	R(UniMod:36)ETYEVLLSFIQAALGDQPR3	RETYEVLLSFIQAALGDQPR	O75643_RETYEVLLSFIQAALGDQPR	SNRNP200	O75643	O75643	Dimethylation	T	D	110	129	33.6543	sp|O75643|U520_HUMAN
O75643	SNRNP200	R(UniMod:36)LIGLSATLPNYEDVATFLR	-4.67165	-5.07325	-4.39911	-5.37129	-5.58574	-5.307	-7.0476	-7.61363	3	1			1.34469	0.1714531394989174	1.50967	2.52113877020951	R(UniMod:36)LIGLSATLPNYEDVATFLR3	RLIGLSATLPNYEDVATFLR	O75643_RLIGLSATLPNYEDVATFLR	SNRNP200	O75643	O75643	Dimethylation	V	V	647	666	20.3183	sp|O75643|U520_HUMAN
O75643	SNRNP200	T(+28.03129)LLASAQSEAEK(UniMod:36)ER	-7.37821	-7.88228	-7.41553	-7.53404	-9.10813	-6.95157	-7.9429	-7.85794	2	1			0.396658	0.6187917759539724	0.412619	0.9032864367206528	T(+28.03129)LLASAQSEAEK(UniMod:36)ER2	TLLASAQSEAEKER	O75643_TLLASAQSEAEKER	SNRNP200	O75643	O75643	Dimethylation	C	I	332	345	31.8807	sp|O75643|U520_HUMAN
O75787-2	ATP6AP2	N(UniMod:36)EFSILK(UniMod:36)SPGSVVFR	0.324037	0.750338	0.27543	-8.15401	-7.9007	0.241353	-0.543441	-0.434193	3	1			0.0559728	0.9291223134474739	0.458194	0.15874590932563662	N(UniMod:36)EFSILK(UniMod:36)SPGSVVFR3	NEFSILKSPGSVVFR	O75787-2_NEFSILKSPGSVVFR	ATP6AP2	O75787-2	O75787-2	Dimethylation	G	N	17	31	24.3392	sp|O75787-2|RENR_HUMAN
O75821	EIF3G	R(UniMod:36)ETDLQELFRPFGSISR	-2.45703	-2.29076	-2.37231	-2.04246	-4.40296	-5.20724	-4.19481	-4.69386	4	1	+	DMSO_BRE	4.19932	0.006261208576998051	2.33407	9.848205142716205	R(UniMod:36)ETDLQELFRPFGSISR4	RETDLQELFRPFGSISR	O75821_RETDLQELFRPFGSISR	EIF3G	O75821	O75821	Dimethylation	T	I	251	267	29.4873	sp|O75821|EIF3G_HUMAN
O75822-3	EIF3J	F(+28.03129)GVNNAVYGIDAMNPSSR	-4.84537	-5.11529	-4.56102	-4.29369	-6.41451	-6.76068	-6.06673	-6.54406	2	1	+	DMSO_BRE	3.56746	0.007130641330166271	1.74265	7.597055882527348	F(+28.03129)GVNNAVYGIDAMNPSSR2	FGVNNAVYGIDAMNPSSR	O75822-3_FGVNNAVYGIDAMNPSSR	EIF3J	O75822-3	O75822-3	Dimethylation	T	D	87	104	40.3901	sp|O75822-3|EIF3J_HUMAN
O75843	AP1G2	V(+28.031291)VPSLK(UniMod:36)LQDLIEEIR	-7.56485	-1.52057	-1.48927	-2.08833	-1.32611	-1.45147	-0.931356	-0.831446	3	1			0.659061	0.4165351744728494	-2.03066	-1.371659292665602	V(+28.031291)VPSLK(UniMod:36)LQDLIEEIR3	VVPSLKLQDLIEEIR	O75843_VVPSLKLQDLIEEIR	AP1G2	O75843	O75843	Dimethylation	M	G	2	16	23.2437	sp|O75843|AP1G2_HUMAN
O75844	ZMPSTE24	G(+28.0312905)MWASLDALWEMPAEK(UniMod:36)R	-1.34872	-1.11249	-0.897684	-0.514315	-1.00363	-1.37524	-1.56686	-1.4577	3	1			0.900294	0.2980680896101605	0.382557	1.7775218885676076	G(+28.0312905)MWASLDALWEMPAEK(UniMod:36)R3	GMWASLDALWEMPAEKR	O75844_GMWASLDALWEMPAEKR	ZMPSTE24	O75844	O75844	Dimethylation	M	I	2	18	23.8186	sp|O75844|FACE1_HUMAN
O75879	GATB	E(UniMod:280)SSVAQQPLHTAQK(UniMod:36)TR	-0.846162	-0.515219	-0.839608	-0.510878	-0.892805	-0.722446	-0.973229	-1.09116	3	1			1.01706	0.25123962848297215	0.241944	1.9715207885477024	E(UniMod:280)SSVAQQPLHTAQK(UniMod:36)TR3	ESSVAQQPLHTAQKTR	O75879_ESSVAQQPLHTAQKTR	GATB	O75879	O75879	Dimethylation	G	K	42	57	18.0845	sp|O75879|GATB_HUMAN
O75882-2	ATRN	K(UniMod:518)LTLTPWVGLR	-0.0527168	-0.189195	-0.682313	-0.760194	-6.58328	-8.80567	-7.34974	-7.67006	3	1	+	DMSO_BRE	5.17777	0.0058311111111111116	7.18109	14.538715779619372	K(UniMod:518)LTLTPWVGLR3	KLTLTPWVGLR	O75882-2_KLTLTPWVGLR	ATRN	O75882-2	O75882-2	Dimethylation	S	K	850	860	14.5456	sp|O75882-2|ATRN_HUMAN
O75937	DNAJC8	A(UniMod:546)LDVIQAGK(UniMod:36)EYVEHTVK(UniMod:36)ER	-4.88495	-5.58405	-5.42146	-7.11168	-5.42635	-5.52421	-7.19608	-4.91793	4	1			0.00760815	0.9908010520778538	0.0156045	0.02268892362525455	A(UniMod:546)LDVIQAGK(UniMod:36)EYVEHTVK(UniMod:36)ER4	ALDVIQAGKEYVEHTVKER	O75937_ALDVIQAGKEYVEHTVKER	DNAJC8	O75937	O75937	Dimethylation	R	K	119	137	33.3499	sp|O75937|DNJC8_HUMAN
O76021	RSL1D1	A(UniMod:546)LPIFSSFVSNWDEATK(UniMod:36)R	-2.00064	-2.32993	-2.02437	-1.84479	-6.17226	-6.84228	-6.98355	-6.02627	3	1	+	DMSO_BRE	5.60555	0.006593103448275862	4.45615	17.191847261108084	A(UniMod:546)LPIFSSFVSNWDEATK(UniMod:36)R3	ALPIFSSFVSNWDEATKR	O76021_ALPIFSSFVSNWDEATKR	RSL1D1	O76021	O76021	Dimethylation	A	S	260	277	32.6453	sp|O76021|RL1D1_HUMAN
O76021	RSL1D1	I(+28.03129)GGTVLNISK(UniMod:36)SGSC(UniMod:4)SAIR	-3.41786	-2.60673	-3.21103	-1.84905	-2.91708	-7.86729	-5.51678	-6.92695	3	1			1.43599	0.15405678670360112	3.03586	2.6777762695788216	I(+28.03129)GGTVLNISK(UniMod:36)SGSC(UniMod:4)SAIR3	IGGTVLNISKSGSCSAIR	O76021_IGGTVLNISKSGSCSAIR	RSL1D1	O76021	O76021	Dimethylation	C	I	198	215	18.8149	sp|O76021|RL1D1_HUMAN
O76021	RSL1D1	K(UniMod:518)DEPNSTPEK(UniMod:36)TEQFYR	-5.13107	-4.70717	-4.61666	-4.19342	-5.64868	-6.31423	-6.26348	-6.16601	3	1	+	DMSO_BRE	2.95619	0.014368144252441773	1.43602	5.844885050074839	K(UniMod:518)DEPNSTPEK(UniMod:36)TEQFYR3	KDEPNSTPEKTEQFYR	O76021_KDEPNSTPEKTEQFYR	RSL1D1	O76021	O76021	Dimethylation	T	K	100	115	19.1171	sp|O76021|RL1D1_HUMAN
O76021	RSL1D1	K(UniMod:518)FFTTPSK(UniMod:36)SVR	-0.89465	-0.621064	-0.184978	-0.370847	-6.84836	-7.6996	-1.07928	-0.947266	3	1			1.02793	0.2481168953597989	3.62574	1.9895728944031044	K(UniMod:518)FFTTPSK(UniMod:36)SVR3	KFFTTPSKSVR	O76021_KFFTTPSKSVR	RSL1D1	O76021	O76021	Dimethylation	A	K	461	471	18.2574	sp|O76021|RL1D1_HUMAN
O76021	RSL1D1	N(UniMod:36)DC(UniMod:4)IGGTVLNISK(UniMod:36)SGSC(UniMod:4)SAIR	-3.09593	-3.14178	-3.26975	-2.75122	-4.36553	-4.37293	-5.9007	-4.44958	3	1	+	DMSO_BRE	2.31636	0.03941512915129151	1.70752	4.349242256959644	N(UniMod:36)DC(UniMod:4)IGGTVLNISK(UniMod:36)SGSC(UniMod:4)SAIR3	NDCIGGTVLNISKSGSCSAIR	O76021_NDCIGGTVLNISKSGSCSAIR	RSL1D1	O76021	O76021	Dimethylation	I	I	195	215	33.3004	sp|O76021|RL1D1_HUMAN
O76021	RSL1D1	S(+28.03129)LSSAAATGTSTSTPAAPTAR	-7.17511	-3.91928	-4.37854	-4.30232	-9.25877	-7.01881	-5.45236	-7.59175	2	1			1.15202	0.21401323529411764	2.38661	2.196245342002656	S(+28.03129)LSSAAATGTSTSTPAAPTAR2	SLSSAAATGTSTSTPAAPTAR	O76021_SLSSAAATGTSTSTPAAPTAR	RSL1D1	O76021	O76021	Dimethylation	A	K	8	28	57.1079	sp|O76021|RL1D1_HUMAN
O76021	RSL1D1	S(+28.03129)SAAATGTSTSTPAAPTAR	-8.9572	-6.05157	-6.30536	-6.74853	-7.67954	-5.86272	-6.98834	-7.23764	2	1			0.0330388	0.9575242295546118	-0.0736029	-0.0958682803300872	S(+28.03129)SAAATGTSTSTPAAPTAR2	SSAAATGTSTSTPAAPTAR	O76021_SSAAATGTSTSTPAAPTAR	RSL1D1	O76021	O76021	Dimethylation	L	K	10	28	29.2797	sp|O76021|RL1D1_HUMAN
O76021	RSL1D1	S(+28.03129)VNLLSK(UniMod:36)NLSR	-0.982823	-1.48032	-1.20103	-1.63292	-2.3492	-2.43504	-2.84425	-6.57276	3	1			1.13921	0.2166960076960077	2.22604	2.1748448040667023	S(+28.03129)VNLLSK(UniMod:36)NLSR3	SVNLLSKNLSR	O76021_SVNLLSKNLSR	RSL1D1	O76021	O76021	Dimethylation	V	E	182	192	17.6297	sp|O76021|RL1D1_HUMAN
O76031	CLPX	G(+28.0312905)ISGGRIHM(UniMod:35)SVLGR	-0.131707	0.209633	-0.129898	-0.200105	-0.105203	0.0109634	-0.0907009	-7.90671	3	1			0.44762	0.5719049007105119	1.95989	0.998108048318579	G(+28.0312905)ISGGRIHM(UniMod:35)SVLGR3	GISGGRIHMSVLGR	O76031_GISGGRIHMSVLGR	CLPX	O76031	O76031	Dimethylation	R	L	27	40	21.9993	sp|O76031|CLPX_HUMAN
O76094-2	SRP72	V(+28.031291)DVEALENSAGATYIR	-2.66891	-2.66155	-3.64834	-3.16095	-5.7013	-4.37761	-6.4519	-4.25605	2	1			2.0067	0.06451621808143547	2.16178	3.720475464881549	V(+28.031291)DVEALENSAGATYIR2	VDVEALENSAGATYIR	O76094-2_VDVEALENSAGATYIR	SRP72	O76094-2	O76094-2	Dimethylation	K	K	455	470	20.1508	sp|O76094-2|SRP72_HUMAN
O76096	CST7	G(+28.0312905)PSPDTC(UniMod:4)SQDLNSR	-2.40018	-3.46475	-3.15199	-2.06861	-1.97266	-1.92733	-2.41264	-2.15266	2	1			0.98358	0.26273086810361873	-0.65506	-1.9159106396943302	G(+28.0312905)PSPDTC(UniMod:4)SQDLNSR2	GPSPDTCSQDLNSR	O76096_GPSPDTCSQDLNSR	CST7	O76096	O76096	Dimethylation	G	V	20	33	27.4378	sp|O76096|CYTF_HUMAN
O94776	MTA2	A(UniMod:546)AASRDITLFHAMDTLQR	-1.31761	-1.4359	-1.1914	-1.73583	-5.6618	-1.47027	-1.56954	-0.531367	4	1			0.329245	0.6751920724626461	0.888059	0.7735855276472028	A(UniMod:546)AASRDITLFHAMDTLQR4	AAASRDITLFHAMDTLQR	O94776_AAASRDITLFHAMDTLQR	MTA2	O94776	O94776	Dimethylation	A	N	223	240	24.2703	sp|O94776|MTA2_HUMAN
O94776	MTA2	Y(+28.03129)FENSSSNPYLVR	-2.89843	-3.57519	-3.24384	-3.08445	-5.52556	-5.30024	-8.41878	-8.14736	2	1	+	DMSO_BRE	2.30345	0.04014389799635701	3.64751	4.321933660693923	Y(+28.03129)FENSSSNPYLVR2	YFENSSSNPYLVR	O94776_YFENSSSNPYLVR	MTA2	O94776	O94776	Dimethylation	V	R	13	25	24.4528	sp|O94776|MTA2_HUMAN
O94804	STK10	K(UniMod:518)NEVEK(UniMod:36)LPR	-1.76159	-2.18189	-2.23817	-2.15156	-7.9587	-8.54758	-7.25589	-6.67773	3	1	+	DMSO_BRE	4.9128	0.0049355932203389834	5.52667	13.096293980492804	K(UniMod:518)NEVEK(UniMod:36)LPR3	KNEVEKLPR	O94804_KNEVEKLPR	STK10	O94804	O94804	Dimethylation	V	Q	665	673	18.9126	sp|O94804|STK10_HUMAN
O94804	STK10	R(UniMod:36)IQVAQEK(UniMod:36)QVAEQGGDLSPAANR	-2.99931	-3.48319	-3.52258	-2.70193	-7.41299	-7.28624	-6.63766	-5.77552	3;4	1	+	DMSO_BRE	3.83685	0.006521739130434782	3.60135	8.49512161486548	R(UniMod:36)IQVAQEK(UniMod:36)QVAEQGGDLSPAANR4;R(UniMod:36)IQVAQEK(UniMod:36)QVAEQGGDLSPAANR3	RIQVAQEKQVAEQGGDLSPAANR	O94804_RIQVAQEKQVAEQGGDLSPAANR	STK10	O94804	O94804	Dimethylation	A	S	421	443	39.1863	sp|O94804|STK10_HUMAN
O94826	TOMM70	S(+28.03129)GSGVGGGGTAGPGTGGLPR	-0.409986	-1.32753	-1.00646	-0.948331	-3.36767	-3.04891	-3.33159	-2.95533	2	1	+	DMSO_BRE	4.34077	0.005837606837606838	2.2528	10.426323450758632	S(+28.03129)GSGVGGGGTAGPGTGGLPR2	SGSGVGGGGTAGPGTGGLPR	O94826_SGSGVGGGGTAGPGTGGLPR	TOMM70	O94826	O94826	Dimethylation	S	W	19	38	70.5858	sp|O94826|TOM70_HUMAN
O94826	TOMM70	S(+28.03129)GVGGGGTAGPGTGGLPR	-2.50554	-2.72386	-2.7063	-2.88026	-2.7992	-2.71379	-2.14533	-2.18947	2	1			0.611606	0.44199147544812284	-0.242041	-1.2899099734626414	S(+28.03129)GVGGGGTAGPGTGGLPR2	SGVGGGGTAGPGTGGLPR	O94826_SGVGGGGTAGPGTGGLPR	TOMM70	O94826	O94826	Dimethylation	G	W	21	38	27.6845	sp|O94826|TOM70_HUMAN
O94903	PLPBP	V(+28.031291)DSVK(UniMod:36)LADK(UniMod:36)VNSSWQR	-1.13622	-1.20588	-1.37836	-0.817071	-3.74043	-3.49935	-3.5031	-3.53878	4	1	+	DMSO_BRE	5.81378	0.007275862068965517	2.43603	18.646428629103024	V(+28.031291)DSVK(UniMod:36)LADK(UniMod:36)VNSSWQR4	VDSVKLADKVNSSWQR	O94903_VDSVKLADKVNSSWQR	PLPBP	O94903	O94903	Dimethylation	T	K	117	132	21.5423	sp|O94903|PLPHP_HUMAN
O94979-3	SEC31A	I(+28.03129)QRC(UniMod:4)LSSATDPQTK(UniMod:36)R	-1.60114	-1.64287	-1.36761	-1.67591	-0.9514	-1.21032	-0.865108	-0.792376	4	1	+	DMSO_BRE	2.76853	0.019140836012861737	-0.617078	-5.374815061708922	I(+28.03129)QRC(UniMod:4)LSSATDPQTK(UniMod:36)R4	IQRCLSSATDPQTKR	O94979-3_IQRCLSSATDPQTKR	SEC31A	O94979-3	O94979-3	Dimethylation	L	K	1013	1027	17.8425	sp|O94979-3|SC31A_HUMAN
O95071	UBR5	V(+28.031291)DEAMELIIAHGR	-1.76395	-1.23912	-7.24326	-1.5342	-8.36773	-6.67798	-1.40598	-0.896381	3	1			0.238743	0.7559548187536927	1.39188	0.5893810116042525	V(+28.031291)DEAMELIIAHGR3	VDEAMELIIAHGR	O95071_VDEAMELIIAHGR	UBR5	O95071	O95071	Dimethylation	R	E	2442	2454	22.0785	sp|O95071|UBR5_HUMAN
O95139	NDUFB6	T(+28.03129)GYTPDEK(UniMod:36)LR	-1.9391	-5.91328	-2.0212	-2.02795	-2.15693	-2.30514	-1.995	-2.04725	3	1			0.376443	0.6355753537347811	-0.8493	-0.864951702095999	T(+28.03129)GYTPDEK(UniMod:36)LR3	TGYTPDEKLR	O95139_TGYTPDEKLR	NDUFB6	O95139	O95139	Dimethylation	M	L	2	11	23.9282	sp|O95139|NDUB6_HUMAN
O95163	ELP1	S(+28.03129)LVAEGFLPEDGSGR	-2.78102	-2.1725	-2.53432	-1.78736	-3.53375	-4.06224	-7.90946	-4.80765	2	1			1.47846	0.14585527272727272	2.75947	2.751387216966025	S(+28.03129)LVAEGFLPEDGSGR2	SLVAEGFLPEDGSGR	O95163_SLVAEGFLPEDGSGR	ELP1	O95163	O95163	Dimethylation	V	I	56	70	21.5068	sp|O95163|ELP1_HUMAN
O95169-2	NDUFB8	A(UniMod:546)SHMTK(UniMod:36)DMFPGPYPR	-1.06265	-1.14417	-1.14273	-1.17032	-1.22458	-1.1153	-1.1722	-1.32606	4	1			0.779446	0.35758734344100196	0.0795695	1.5756748900156317	A(UniMod:546)SHMTK(UniMod:36)DMFPGPYPR4	ASHMTKDMFPGPYPR	O95169-2_ASHMTKDMFPGPYPR	NDUFB8	O95169-2	O95169-2	Dimethylation	T	T	29	43	17.0719	sp|O95169-2|NDUB8_HUMAN
O95178	NDUFB2	A(UniMod:546)GGGVHIEPR	-1.41942	-1.49356	-1.5484	-1.63547	-1.29362	-1.42618	-1.29058	-1.4322	2	1			1.45488	0.1503313881520778	-0.163567	-2.7104512120105477	A(UniMod:546)GGGVHIEPR2	AGGGVHIEPR	O95178_AGGGVHIEPR	NDUFB2	O95178	O95178	Dimethylation	H	Y	34	43	21.6288	sp|O95178|NDUB2_HUMAN
O95347	SMC2	I(+28.03129)SVK(UniMod:36)DTSATTALELVAGER	-2.78562	-2.60001	-2.49896	-2.46636	-5.21385	-7.98741	-7.27144	-7.2936	3	1	+	DMSO_BRE	3.44363	0.007645514223194748	4.35384	7.211903366322937	I(+28.03129)SVK(UniMod:36)DTSATTALELVAGER3	ISVKDTSATTALELVAGER	O95347_ISVKDTSATTALELVAGER	SMC2	O95347	O95347	Dimethylation	L	L	530	548	22.1581	sp|O95347|SMC2_HUMAN
O95347	SMC2	L(+28.03129)EEELAGLK(UniMod:36)NTAEK(UniMod:36)YR	-0.84618	-0.710752	-7.83013	-0.769043	-1.08647	-1.11864	-1.23443	-1.58635	4	1			0.305034	0.6959723360270627	-1.28255	-0.7255789615519741	L(+28.03129)EEELAGLK(UniMod:36)NTAEK(UniMod:36)YR4	LEEELAGLKNTAEKYR	O95347_LEEELAGLKNTAEKYR	SMC2	O95347	O95347	Dimethylation	A	Q	698	713	19.9922	sp|O95347|SMC2_HUMAN
O95373	IPO7	K(UniMod:518)FK(UniMod:36)SDQNLQTALELTR	-2.76611	-3.12505	-2.87118	-3.05071	-5.44314	-4.95232	-6.6803	-7.28784	3;4	1	+	DMSO_BRE	2.91807	0.015204661325564457	3.13764	5.747076169162818	K(UniMod:518)FK(UniMod:36)SDQNLQTALELTR4;K(UniMod:518)FK(UniMod:36)SDQNLQTALELTR3	KFKSDQNLQTALELTR	O95373_KFKSDQNLQTALELTR	IPO7	O95373	O95373	Dimethylation	V	R	487	502	27.3881	sp|O95373|IPO7_HUMAN
O95379-2	TNFAIP8	T(+28.03129)LIDDTSSEVLDELYR	0	0	0	0	0	0	0	0	2	1			0	0.9990505102833757	0	0	T(+28.03129)LIDDTSSEVLDELYR2	TLIDDTSSEVLDELYR	O95379-2_TLIDDTSSEVLDELYR	TNFAIP8	O95379-2	O95379-2	Dimethylation	T	V	33	48	39.5583	sp|O95379-2|TFIP8_HUMAN
O95433	AHSA1	M(+28.031291)NGESVDPVGQPALK(UniMod:36)TEER	-5.92567	-5.50578	-5.20333	-4.93213	-7.57971	-6.4122	-7.05827	-5.81795	3	1			1.63239	0.11476079136690648	1.32531	3.0227837067448178	M(+28.031291)NGESVDPVGQPALK(UniMod:36)TEER3	MNGESVDPVGQPALKTEER	O95433_MNGESVDPVGQPALKTEER	AHSA1	O95433	O95433	Dimethylation	T	K	168	186	15.9163	sp|O95433|AHSA1_HUMAN
O95456	PSMG1	A(UniMod:546)EDQQYQWLEK(UniMod:36)VFGSC(UniMod:4)PR	-2.77142	-2.55857	-2.37366	-2.19748	-3.25759	-3.22556	-7.3044	-3.06706	3	1			0.838196	0.3294574705320165	1.73837	1.6740451644846173	A(UniMod:546)EDQQYQWLEK(UniMod:36)VFGSC(UniMod:4)PR3	AEDQQYQWLEKVFGSCPR	O95456_AEDQQYQWLEKVFGSCPR	PSMG1	O95456	O95456	Dimethylation	V	K	142	159	25.9189	sp|O95456|PSMG1_HUMAN
O95544-2	NADK	D(UniMod:280)PVSDWFESLAQC(UniMod:4)LHWNVR	-3.24735	-3.20849	-3.21474	-3.42743	-6.28348	-6.99489	-5.64364	-7.41062	3	1	+	DMSO_BRE	3.81147	0.006440677966101695	3.30865	8.406786786784256	D(UniMod:280)PVSDWFESLAQC(UniMod:4)LHWNVR3	DPVSDWFESLAQCLHWNVR	O95544-2_DPVSDWFESLAQCLHWNVR	NADK	O95544-2	O95544-2	Dimethylation	R	K	557	575	20.9001	sp|O95544-2|NADK_HUMAN
O95747	OXSR1	A(UniMod:546)EGVSQELISAGLVDGR	-2.08353	-2.64307	-2.84101	-2.85793	-4.87545	-5.11823	-7.06998	-8.32718	2	1	+	DMSO_BRE	2.35995	0.03697421203438395	3.74133	4.442178462121846	A(UniMod:546)EGVSQELISAGLVDGR2	AEGVSQELISAGLVDGR	O95747_AEGVSQELISAGLVDGR	OXSR1	O95747	O95747	Dimethylation	T	D	461	477	34.206	sp|O95747|OXSR1_HUMAN
O95831-3	AIFM1	F(+28.03129)K(UniMod:36)QWNGK(UniMod:36)ER	-1.59422	-1.26306	-1.52519	-1.99583	-1.91209	-1.82557	-1.49979	-1.722	3	1			0.356482	0.6526468795122734	0.145287	0.8266453474723744	F(+28.03129)K(UniMod:36)QWNGK(UniMod:36)ER3	FKQWNGKER	O95831-3_FKQWNGKER	AIFM1	O95831-3	O95831-3	Dimethylation	R	S	189	197	18.2538	sp|O95831-3|AIFM1_HUMAN
O95831-3	AIFM1	G(+28.0312905)LVDSSLPTVGVFAK(UniMod:36)ATAQDNPK(UniMod:36)SATEQSGTGIR	-0.577432	-2.09476	-1.88247	-2.84892	-3.27988	-6.78328	-2.96527	-6.66516	4	1			1.44052	0.153277410372433	3.0725	2.6856052507083765	G(+28.0312905)LVDSSLPTVGVFAK(UniMod:36)ATAQDNPK(UniMod:36)SATEQSGTGIR4	GLVDSSLPTVGVFAKATAQDNPKSATEQSGTGIR	O95831-3_GLVDSSLPTVGVFAKATAQDNPKSATEQSGTGIR	AIFM1	O95831-3	O95831-3	Dimethylation	I	S	492	525	24.1103	sp|O95831-3|AIFM1_HUMAN
O95831-3	AIFM1	K(UniMod:518)SITIIGGGFLGSELAC(UniMod:4)ALGR	-7.26147	0.242675	-0.422308	-0.343434	-6.24395	-6.3622	-6.86509	-1.75569	3	1			0.776205	0.35882207157956114	3.3606	1.5702311609067907	K(UniMod:518)SITIIGGGFLGSELAC(UniMod:4)ALGR3	KSITIIGGGFLGSELACALGR	O95831-3_KSITIIGGGFLGSELACALGR	AIFM1	O95831-3	O95831-3	Dimethylation	V	K	297	317	29.2117	sp|O95831-3|AIFM1_HUMAN
O96000	NDUFB10	(UniMod:36)PDSWDK(UniMod:36)DVYPEPPR	-0.170231	-0.0346197	-0.0938119	0.0693367	-0.135963	0.155927	-0.146552	-0.222485	3	1			0.114036	0.867216874699952	0.0299368	0.30721089057828954	(UniMod:36)PDSWDK(UniMod:36)DVYPEPPR3	PDSWDKDVYPEPPR	O96000_PDSWDKDVYPEPPR	NDUFB10	O96000	O96000	Dimethylation	M	R	2	15	18.823	sp|O96000|NDUBA_HUMAN
O96019	ACTL6A	S(+28.03129)LHPVLMSEAPWNTR	-0.751229	-0.94578	-0.583842	-0.677671	-2.66625	-3.08033	-2.35705	-3.1251	2;3	1	+	DMSO_BRE	4.34864	0.005900647948164146	2.06755	10.459381129335178	S(+28.03129)LHPVLMSEAPWNTR3;S(+28.03129)LHPVLMSEAPWNTR2	SLHPVLMSEAPWNTR	O96019_SLHPVLMSEAPWNTR	ACTL6A	O96019	O96019	Dimethylation	A	A	116	130	32.9859	sp|O96019|ACL6A_HUMAN
P00338-3	LDHA	A(UniMod:546)DLAESIMK(UniMod:36)NLR	-6.99507	-6.42804	-6.77991	-6.45362	-7.19686	-7.9867	-6.21962	-6.81086	3	1			0.441405	0.5777063441927623	0.389352	0.986672893645279	A(UniMod:546)DLAESIMK(UniMod:36)NLR3	ADLAESIMKNLR	P00338-3_ADLAESIMKNLR	LDHA	P00338-3	P00338-3	Dimethylation	V	R	286	297	19.7754	sp|P00338-3|LDHA_HUMAN
P00338-3	LDHA	I(+28.03129)GLSVADLAESIMK(UniMod:36)NLR	-5.28256	-4.61995	-3.8876	-4.17447	-6.86836	-7.61108	-7.13505	-6.63185	3	1	+	DMSO_BRE	3.35961	0.008625766871165645	2.57044	6.9598281532531585	I(+28.03129)GLSVADLAESIMK(UniMod:36)NLR3	IGLSVADLAESIMKNLR	P00338-3_IGLSVADLAESIMKNLR	LDHA	P00338-3	P00338-3	Dimethylation	A	R	281	297	33.4688	sp|P00338-3|LDHA_HUMAN
P00338-3	LDHA	S(+28.03129)GK(UniMod:36)DYNVTANSK(UniMod:36)LVIITAGAR	-4.81574	-4.81195	-5.08103	-5.00349	-8.15961	-6.87922	-7.3366	-6.67259	4	1	+	DMSO_BRE	3.35015	0.008774062816616008	2.33395	6.931903720698841	S(+28.03129)GK(UniMod:36)DYNVTANSK(UniMod:36)LVIITAGAR4	SGKDYNVTANSKLVIITAGAR	P00338-3_SGKDYNVTANSKLVIITAGAR	LDHA	P00338-3	P00338-3	Dimethylation	V	Q	108	128	33.6199	sp|P00338-3|LDHA_HUMAN
P00338-3	LDHA	S(+28.03129)NPVDILTYVAWK(UniMod:36)ISGFPK(UniMod:36)NR	-7.30829	-5.80074	-5.94993	-5.93223	-7.66206	-6.68546	-6.85217	-6.27138	4	1			0.646118	0.4235822320117474	0.619973	1.3494518903581958	S(+28.03129)NPVDILTYVAWK(UniMod:36)ISGFPK(UniMod:36)NR4	SNPVDILTYVAWKISGFPKNR	P00338-3_SNPVDILTYVAWKISGFPKNR	LDHA	P00338-3	P00338-3	Dimethylation	V	V	166	186	31.8021	sp|P00338-3|LDHA_HUMAN
P00338-3	LDHA	T(+28.03129)ANSK(UniMod:36)LVIITAGAR	-3.61796	-4.21771	-3.7031	-4.1995	-5.16889	-7.6941	-4.5076	-5.30917	3	1			1.28945	0.18294803878998409	1.73537	2.4272985134243883	T(+28.03129)ANSK(UniMod:36)LVIITAGAR3	TANSKLVIITAGAR	P00338-3_TANSKLVIITAGAR	LDHA	P00338-3	P00338-3	Dimethylation	V	Q	115	128	24.3586	sp|P00338-3|LDHA_HUMAN
P00367	GLUD1	A(UniMod:546)EGANGPTTPEADK(UniMod:36)IFLER	-2.81385	-6.77498	-6.31128	-5.12459	-3.41635	-3.69136	-1.47923	-3.1416	3	0			1.20753	0.20083300589390962	-2.32404	-2.2892035949649947	A(UniMod:546)EGANGPTTPEADK(UniMod:36)IFLER3	AEGANGPTTPEADKIFLER	P00367_AEGANGPTTPEADKIFLER	GLUD1	P00367	P00367	Dimethylation	I	N	402	420	31.0999	sp|P00367|DHE3_HUMAN
P00367	GLUD1	N(UniMod:36)HVLSLSFPIR	-4.76671	-3.97639	-4.78522	-4.06198	-6.41681	-6.23484	-6.75175	-5.95943	3	0	+	DMSO_BRE	3.39479	0.0083109243697479	1.94313	7.064474859486041	N(UniMod:36)HVLSLSFPIR3	NHVLSLSFPIR	P00367_NHVLSLSFPIR	GLUD1	P00367	P00367	Dimethylation	C	R	113	123	15.6905	sp|P00367|DHE3_HUMAN
P00367	GLUD1	S(+28.03129)EAVADREDDPNFFK(UniMod:36)MVEGFFDR	0.303937	-0.780312	-0.643602	-1.01501	-0.524079	-0.604238	0.733781	1.09418	3;4	1			0.652133	0.4201496640572028	-0.708657	-1.3597799131796042	S(+28.03129)EAVADREDDPNFFK(UniMod:36)MVEGFFDR3;S(+28.03129)EAVADREDDPNFFK(UniMod:36)MVEGFFDR4	SEAVADREDDPNFFKMVEGFFDR	P00367_SEAVADREDDPNFFKMVEGFFDR	GLUD1	P00367	P00367	Dimethylation	Y	G	54	76	20.9463	sp|P00367|DHE3_HUMAN
P00367	GLUD1	S(+28.03129)YMSILGMTPGFGDK(UniMod:36)TFVVQGFGNVGLHSMR	-4.4689	-4.42484	-4.44255	-4.40327	-6.16512	-6.18343	-5.58455	-7.12457	4	1	+	DMSO_BRE	2.9137	0.015239477503628446	1.82953	5.735942894800681	S(+28.03129)YMSILGMTPGFGDK(UniMod:36)TFVVQGFGNVGLHSMR4	SYMSILGMTPGFGDKTFVVQGFGNVGLHSMR	P00367_SYMSILGMTPGFGDKTFVVQGFGNVGLHSMR	GLUD1	P00367	P00367	Dimethylation	A	Y	288	318	23.4063	sp|P00367|DHE3_HUMAN
P00374	DHFR	V(+28.031291)GSLNC(UniMod:4)IVAVSQNMGIGK(UniMod:36)NGDLPWPPLR	-1.41799	-1.46591	-1.8647	-7.87011	-1.9408	-1.99315	-1.74648	-2.23372	3	1			0.314903	0.6877499143803036	-1.17614	-0.7452498689306978	V(+28.031291)GSLNC(UniMod:4)IVAVSQNMGIGK(UniMod:36)NGDLPWPPLR3	VGSLNCIVAVSQNMGIGKNGDLPWPPLR	P00374_VGSLNCIVAVSQNMGIGKNGDLPWPPLR	DHFR	P00374	P00374	Dimethylation	M	N	2	29	22.979	sp|P00374|DYR_HUMAN
P00387-2	CYB5R3	(UniMod:36)PVGQHIYLSAR	-1.60979	-1.4283	-1.40034	-1.63435	-7.27001	-1.87152	-7.19879	-7.34322	2	1			1.762	0.09400530785562633	4.40269	3.257720741953328	(UniMod:36)PVGQHIYLSAR2	PVGQHIYLSAR	P00387-2_PVGQHIYLSAR	CYB5R3	P00387-2	P00387-2	Dimethylation	L	I	51	61	27.5546	sp|P00387-2|NB5R3_HUMAN
P00441	SOD1	D(UniMod:280)LGNVTADK(UniMod:36)DGVADVSIEDSVISLSGDHC(UniMod:4)IIGR	-3.48909	-3.9536	-3.06548	-3.62176	-3.1705	-3.39742	-4.30151	-4.37665	4	1			0.331046	0.674173389758124	0.279039	0.7771233884600041	D(UniMod:280)LGNVTADK(UniMod:36)DGVADVSIEDSVISLSGDHC(UniMod:4)IIGR4	DLGNVTADKDGVADVSIEDSVISLSGDHCIIGR	P00441_DLGNVTADKDGVADVSIEDSVISLSGDHCIIGR	SOD1	P00441	P00441	Dimethylation	G	T	84	116	25.0617	sp|P00441|SODC_HUMAN
P00441	SOD1	G(+28.0312905)NEESTK(UniMod:36)TGNAGSR	-5.02208	-5.10512	-5.1917	-4.9673	-4.93189	-4.78901	-5.13095	-4.93351	3	1			0.711715	0.38958116513945557	-0.125208	-1.4613953210294348	G(+28.0312905)NEESTK(UniMod:36)TGNAGSR3	GNEESTKTGNAGSR	P00441_GNEESTKTGNAGSR	SOD1	P00441	P00441	Dimethylation	G	L	131	144	21.9177	sp|P00441|SODC_HUMAN
P00491	PNP	L(+28.03129)VVTNAAGGLNPK(UniMod:36)FEVGDIMLIR	-3.80768	-3.80209	-3.70216	-3.62678	-5.82319	-6.07053	-6.49747	-6.56115	3	1	+	DMSO_BRE	5.04683	0.005574803149606299	2.5034	13.80806950167351	L(+28.03129)VVTNAAGGLNPK(UniMod:36)FEVGDIMLIR3	LVVTNAAGGLNPKFEVGDIMLIR	P00491_LVVTNAAGGLNPKFEVGDIMLIR	PNP	P00491	P00491	Dimethylation	T	D	111	133	51.623	sp|P00491|PNPH_HUMAN
P00491	PNP	N(UniMod:36)AAGGLNPK(UniMod:36)FEVGDIMLIR	-6.81331	-6.82752	-7.06803	-7.03894	-7.32949	-7.10297	-7.62767	-7.52185	3	1			1.85401	0.0806382603585072	0.458546	3.4285885424743205	N(UniMod:36)AAGGLNPK(UniMod:36)FEVGDIMLIR3	NAAGGLNPKFEVGDIMLIR	P00491_NAAGGLNPKFEVGDIMLIR	PNP	P00491	P00491	Dimethylation	T	D	115	133	25.3661	sp|P00491|PNPH_HUMAN
P00491	PNP	T(+28.03129)NAAGGLNPK(UniMod:36)FEVGDIMLIR	-2.72399	-3.03488	-2.44401	-2.9152	-3.98569	-5.09914	-3.88781	-4.33602	3	1	+	DMSO_BRE	2.6535	0.023211904761904763	1.54765	5.100297233924922	T(+28.03129)NAAGGLNPK(UniMod:36)FEVGDIMLIR3	TNAAGGLNPKFEVGDIMLIR	P00491_TNAAGGLNPKFEVGDIMLIR	PNP	P00491	P00491	Dimethylation	V	D	114	133	50.1242	sp|P00491|PNPH_HUMAN
P00492	HPRT1	L(+28.03129)IVEDIIDTGK(UniMod:36)TMQTLLSLVR	-3.29615	-3.77507	-3.41081	-3.83418	-7.8987	-3.9869	-8.27905	-7.02201	3	1			1.77245	0.09295612382234185	3.21761	3.2769471949032716	L(+28.03129)IVEDIIDTGK(UniMod:36)TMQTLLSLVR3	LIVEDIIDTGKTMQTLLSLVR	P00492_LIVEDIIDTGKTMQTLLSLVR	HPRT1	P00492	P00492	Dimethylation	V	Q	131	151	26.5021	sp|P00492|HPRT_HUMAN
P00505	GOT2	K(UniMod:518)ASAELALGENSEVLK(UniMod:36)SGR	-3.62148	-3.4489	-3.65486	-3.32995	-6.32219	-6.26773	-6.01804	-7.36219	3;4	1	+	DMSO_BRE	4.16308	0.006432122370936902	2.97874	9.704826589051104	K(UniMod:518)ASAELALGENSEVLK(UniMod:36)SGR3;K(UniMod:518)ASAELALGENSEVLK(UniMod:36)SGR4	KASAELALGENSEVLKSGR	P00505_KASAELALGENSEVLKSGR	GOT2	P00505	P00505	Dimethylation	C	F	107	125	31.2676	sp|P00505|AATM_HUMAN
P00505	GOT2	S(+28.03129)SWWTHVEM(UniMod:35)GPPDPILGVTEAFK(UniMod:36)R	-3.09964	-3.36903	-3.50355	-3.51159	-3.52483	-3.53978	-2.98233	-3.66856	4	1			0.119935	0.8620736396614268	0.0579209	0.32156359674989077	S(+28.03129)SWWTHVEM(UniMod:35)GPPDPILGVTEAFK(UniMod:36)R4	SSWWTHVEMGPPDPILGVTEAFKR	P00505_SSWWTHVEMGPPDPILGVTEAFKR	GOT2	P00505	P00505	Dimethylation	A	D	30	53	43.2492	sp|P00505|AATM_HUMAN
P00505	GOT2	S(+28.03129)SWWTHVEMGPPDPILGVTEAFK(UniMod:36)R	-0.00312866	-0.516118	-0.629117	-0.803985	-0.331204	-0.75979	0.0927196	-0.0944364	3;4	1			0.370212	0.6409493960169769	-0.21491	-0.8530447393727646	S(+28.03129)SWWTHVEMGPPDPILGVTEAFK(UniMod:36)R3;S(+28.03129)SWWTHVEMGPPDPILGVTEAFK(UniMod:36)R4	SSWWTHVEMGPPDPILGVTEAFKR	P00505_SSWWTHVEMGPPDPILGVTEAFKR	GOT2	P00505	P00505	Dimethylation	A	D	30	53	43.2492	sp|P00505|AATM_HUMAN
P00505	GOT2	T(+28.03129)VQTISGTGALR	-4.28333	-4.29994	-4.68942	-4.36426	-6.02209	-5.97846	-6.1244	-6.00188	2	1	+	DMSO_BRE	5.44966	0.005921787709497207	1.62247	16.17528214732107	T(+28.03129)VQTISGTGALR2	TVQTISGTGALR	P00505_TVQTISGTGALR	GOT2	P00505	P00505	Dimethylation	V	I	128	139	20.9621	sp|P00505|AATM_HUMAN
P00558	PGK1	(UniMod:36)PMK(UniMod:36)NNQITNNQR	-9.16375	-8.98726	-9.07966	-9.16317	-9.1157	-8.98413	-9.2121	-9.5472	2	1			0.401943	0.6144866339799616	0.116325	0.9132368799739387	(UniMod:36)PMK(UniMod:36)NNQITNNQR2	PMKNNQITNNQR	P00558_PMKNNQITNNQR	PGK1	P00558	P00558	Dimethylation	V	I	28	39	37.8639	sp|P00558|PGK1_HUMAN
P00558	PGK1	A(UniMod:546)NPAAGSVILLENLR	-5.3392	-5.86921	-5.79706	-5.36277	-7.93908	-8.21216	-7.15662	-8.19068	2	1	+	DMSO_BRE	3.70148	0.006712220762155059	2.28258	8.03315369682688	A(UniMod:546)NPAAGSVILLENLR2	ANPAAGSVILLENLR	P00558_ANPAAGSVILLENLR	PGK1	P00558	P00558	Dimethylation	C	F	109	123	14.3491	sp|P00558|PGK1_HUMAN
P00558	PGK1	C(UniMod:211)ANPAAGSVILLENLR	-5.72613	-6.25454	-6.15897	-6.06194	-8.71594	-6.54239	-8.49443	-9.18875	2	1			1.98553	0.06626514131897711	2.18498	3.6793388767965536	C(UniMod:211)ANPAAGSVILLENLR2	CANPAAGSVILLENLR	P00558_CANPAAGSVILLENLR	PGK1	P00558	P00558	Dimethylation	A	F	108	123	21.2763	sp|P00558|PGK1_HUMAN
P00558	PGK1	G(+28.0312905)PESSK(UniMod:36)K(UniMod:36)YAEAVTR	-4.5238	-5.05123	-5.21971	-5.0326	-7.74922	-7.45883	-7.41526	-7.38695	2;3	1	+	DMSO_BRE	5.22318	0.005916279069767442	2.54573	14.80054977083007	G(+28.0312905)PESSK(UniMod:36)K(UniMod:36)YAEAVTR3;G(+28.0312905)PESSK(UniMod:36)K(UniMod:36)YAEAVTR2	GPESSKKYAEAVTR	P00558_GPESSKKYAEAVTR	PGK1	P00558	P00558	Dimethylation	C	A	317	330	42.0061	sp|P00558|PGK1_HUMAN
P00558	PGK1	N(UniMod:36)DAFGTAHR	-6.49651	-6.66272	-6.66687	-6.24534	-9.11407	-8.55431	-8.81852	-6.40244	2	0			1.46397	0.14834397859054416	1.70448	2.7262183143298366	N(UniMod:36)DAFGTAHR2	NDAFGTAHR	P00558_NDAFGTAHR	PGK1	P00558	P00558	Dimethylation	V	A	163	171	15.7116	sp|P00558|PGK1_HUMAN
P00558	PGK1	S(+28.03129)GIPAGWMGLDC(UniMod:4)GPESSK(UniMod:36)K(UniMod:36)YAEAVTR	-5.19913	-5.55459	-5.5864	-5.58709	-6.70736	-6.83054	-6.29435	-7.04973	4	1	+	DMSO_BRE	3.27227	0.009528301886792453	1.23869	6.705409170047662	S(+28.03129)GIPAGWMGLDC(UniMod:4)GPESSK(UniMod:36)K(UniMod:36)YAEAVTR4	SGIPAGWMGLDCGPESSKKYAEAVTR	P00558_SGIPAGWMGLDCGPESSKKYAEAVTR	PGK1	P00558	P00558	Dimethylation	A	A	305	330	32.0666	sp|P00558|PGK1_HUMAN
P00558	PGK1	V(+28.031291)GPEVEK(UniMod:36)AC(UniMod:4)ANPAAGSVILLENLR	-2.33463	-2.72198	-2.625	-2.34335	-4.33498	-4.17984	-4.345	-4.11365	3	1	+	DMSO_BRE	5.29523	0.005850746268656716	1.73713	15.225312203745295	V(+28.031291)GPEVEK(UniMod:36)AC(UniMod:4)ANPAAGSVILLENLR3	VGPEVEKACANPAAGSVILLENLR	P00558_VGPEVEKACANPAAGSVILLENLR	PGK1	P00558	P00558	Dimethylation	C	F	100	123	82.6968	sp|P00558|PGK1_HUMAN
P00746	CFD	D(UniMod:280)VAGWGIVNHAGR	-4.44818	-3.79722	-3.51493	-3.85559	-3.78274	-3.7272	-4.55837	-4.22352	2	1			0.248147	0.7476268242078982	0.168979	0.6091762195603135	D(UniMod:280)VAGWGIVNHAGR2	DVAGWGIVNHAGR	P00746_DVAGWGIVNHAGR	CFD	P00746	P00746	Dimethylation	C	R	149	161	24.7031	sp|P00746|CFAD_HUMAN
P01889	HLA-B	A(UniMod:546)ADTAAQITQR	-8.48739	-7.44502	-8.05416	-6.06098	-4.76081	-4.87969	-4.7808	-4.64675	2	0	+	DMSO_BRE	2.68307	0.022165450121654502	-2.74487	-5.169927477122247	A(UniMod:546)ADTAAQITQR2	AADTAAQITQR	P01889_AADTAAQITQR	HLA-B	P01889	P01889	Dimethylation	T	K	159	169	22.5981	sp|P01889|HLAB_HUMAN
P01889	HLA-B	E(UniMod:280)DQTQDTELVETRPAGDRTFQK(UniMod:36)WAAVVVPSGEEQR	-4.58743	-4.56982	-4.5505	-4.54222	-4.54908	-4.55956	-4.30694	-4.8556	4	1			0.0159135	0.9801532811751558	0.00530136	0.04702292170959718	E(UniMod:280)DQTQDTELVETRPAGDRTFQK(UniMod:36)WAAVVVPSGEEQR4	EDQTQDTELVETRPAGDRTFQKWAAVVVPSGEEQR	P01889_EDQTQDTELVETRPAGDRTFQKWAAVVVPSGEEQR	HLA-B	P01889	P01889	Dimethylation	G	Y	246	280	28.8378	sp|P01889|HLAB_HUMAN
P01889	HLA-B	L(+28.03129)RGHDQYAYDGK(UniMod:36)DYIALNEDLR	-4.67094	-5.26022	-4.90922	-4.79656	-4.82377	-4.73509	-4.31175	-4.64238	3	1			0.831447	0.3326099984229617	-0.280989	-1.6627725316002258	L(+28.03129)RGHDQYAYDGK(UniMod:36)DYIALNEDLR3	LRGHDQYAYDGKDYIALNEDLR	P01889_LRGHDQYAYDGKDYIALNEDLR	HLA-B	P01889	P01889	Dimethylation	L	S	134	155	29.8041	sp|P01889|HLAB_HUMAN
P01889	HLA-B	M(+28.031291)YGC(UniMod:4)DVGPDGR	-3.60437	-4.34985	-4.03943	-3.70173	-6.25551	-7.11875	-6.64895	-6.9197	2	1	+	DMSO_BRE	4.50523	0.005680589680589681	2.81188	11.137179018279934	M(+28.031291)YGC(UniMod:4)DVGPDGR2	MYGCDVGPDGR	P01889_MYGCDVGPDGR	HLA-B	P01889	P01889	Dimethylation	S	L	122	132	19.7077	sp|P01889|HLAB_HUMAN
P01889	HLA-B	R(UniMod:36)FDSDAASPR	-6.6313	-6.87111	-6.87254	-6.16935	-5.33098	-6.72786	-5.54256	-5.31159	3	0			1.28284	0.18416932127995408	-0.907825	-2.416110433180382	R(UniMod:36)FDSDAASPR3	RFDSDAASPR	P01889_RFDSDAASPR	HLA-B	P01889	P01889	Dimethylation	V	E	59	68	16.3656	sp|P01889|HLAB_HUMAN
P01893	HLA-H	M(+28.031291)YGC(UniMod:4)DVGPDGPFLRGYEQHAYDGK(UniMod:36)DYIALNEDLR	-4.27457	-4.56394	-4.25906	-4.24139	-4.59904	-4.5701	-4.19837	-4.6507	4	1			0.628389	0.43382225148123765	0.169814	1.318928922378434	M(+28.031291)YGC(UniMod:4)DVGPDGPFLRGYEQHAYDGK(UniMod:36)DYIALNEDLR4	MYGCDVGPDGPFLRGYEQHAYDGKDYIALNEDLR	P01893_MYGCDVGPDGPFLRGYEQHAYDGKDYIALNEDLR	HLA-H	P01893	P01893	Dimethylation	V	S	122	155	21.1565	sp|P01893|HLAH_HUMAN
P02458-1	COL2A1	D(UniMod:280)AEVDATLK(UniMod:36)SLNNQIESIR	-6.88084	-7.47232	-5.73891	-0.107713	-0.284708	-0.0491477	0.297866	-0.394871	3	1			1.57399	0.12719950433705082	-4.94223	-2.9189128394939283	D(UniMod:280)AEVDATLK(UniMod:36)SLNNQIESIR3	DAEVDATLKSLNNQIESIR	P02458-1_DAEVDATLKSLNNQIESIR	COL2A1	P02458-1	P02458-1	Dimethylation	H	S	1183	1201	27.2584	sp|P02458-1|CO2A1_HUMAN
P02786	TFRC	K(UniMod:518)DSAQNSVIIVDK(UniMod:36)NGR	-5.83015	-4.93097	-4.76739	-5.00001	-5.37247	-4.77435	-6.82895	-7.70545	3	1			0.711868	0.3895548270555964	1.03818	1.461655152858831	K(UniMod:518)DSAQNSVIIVDK(UniMod:36)NGR3	KDSAQNSVIIVDKNGR	P02786_KDSAQNSVIIVDKNGR	TFRC	P02786	P02786	Dimethylation	V	L	193	208	21.1541	sp|P02786|TFR1_HUMAN
P02786	TFRC	V(+28.031291)EYHFLSPYVSPK(UniMod:36)ESPFR	-5.96154	-2.9978	-2.87481	-2.97949	-7.24373	-7.34788	-6.94965	-6.53205	4	1	+	DMSO_BRE	2.28214	0.041105966162065896	3.31492	4.277083173119001	V(+28.031291)EYHFLSPYVSPK(UniMod:36)ESPFR4	VEYHFLSPYVSPKESPFR	P02786_VEYHFLSPYVSPKESPFR	TFRC	P02786	P02786	Dimethylation	R	H	681	698	39.5964	sp|P02786|TFR1_HUMAN
P04004	VTN	W(+28.03129)GIEGPIDAAFTR	-3.23535	-3.01308	-2.68472	-2.85598	-7.81733	-4.18257	-6.91273	-6.58568	2	1	+	DMSO_BRE	2.32558	0.038894565722248024	3.42729	4.368793469589301	W(+28.03129)GIEGPIDAAFTR2	WGIEGPIDAAFTR	P04004_WGIEGPIDAAFTR	VTN	P04004	P04004	Dimethylation	V	I	200	212	18.9741	sp|P04004|VTNC_HUMAN
P04040	CAT	D(UniMod:280)PILFPSFIHSQK(UniMod:36)R	-4.95875	-4.70382	-4.61758	-4.1859	-4.56313	-4.24776	-5.84606	-5.36229	3	1			0.433618	0.5859292604501608	0.388297	0.9722972307753975	D(UniMod:280)PILFPSFIHSQK(UniMod:36)R3	DPILFPSFIHSQKR	P04040_DPILFPSFIHSQKR	CAT	P04040	P04040	Dimethylation	R	N	157	170	30.0041	sp|P04040|CATA_HUMAN
P04040	CAT	N(UniMod:36)VTQVRAFYVNVLNEEQR	-0.610439	-6.94849	-0.510025	-0.666999	-0.546852	-0.637994	-7.75489	-7.9503	3	1			0.329992	0.6749224685997829	2.03852	0.7750544603807378	N(UniMod:36)VTQVRAFYVNVLNEEQR3	NVTQVRAFYVNVLNEEQR	P04040_NVTQVRAFYVNVLNEEQR	CAT	P04040	P04040	Dimethylation	D	K	439	456	26.4896	sp|P04040|CATA_HUMAN
P04040	CAT	V(+28.031291)FTDEMAHFDR	-3.09358	-3.29842	-3.43525	-2.40721	-5.37054	-4.80815	-5.36451	-4.4685	3	1	+	DMSO_BRE	3.05793	0.01241166936790924	1.94431	6.112019751843464	V(+28.031291)FTDEMAHFDR3	VFTDEMAHFDR	P04040_VFTDEMAHFDR	CAT	P04040	P04040	Dimethylation	V	E	56	66	24.7284	sp|P04040|CATA_HUMAN
P04075-2	ALDOA	A(UniMod:546)GTNGETTTQGLDGLSER	-12.6716	-12.839	-12.5593	-10.9815	-14.4325	-12.7329	-14.5205	-12.6383	2	1			1.00832	0.2541341226906196	1.3182	1.9570010756971252	A(UniMod:546)GTNGETTTQGLDGLSER2	AGTNGETTTQGLDGLSER	P04075-2_AGTNGETTTQGLDGLSER	ALDOA	P04075-2	P04075-2	Dimethylation	L	C	171	188	24.4315	sp|P04075-2|ALDOA_HUMAN
P04075-2	ALDOA	E(UniMod:280)HTPSALAIMENANVLAR	-3.55849	-3.65669	-4.05089	-3.44846	-3.38427	-3.31129	-7.58401	-3.22221	3	1			0.266033	0.7312138163800224	0.696814	0.6463689552876529	E(UniMod:280)HTPSALAIMENANVLAR3	EHTPSALAIMENANVLAR	P04075-2_EHTPSALAIMENANVLAR	ALDOA	P04075-2	P04075-2	Dimethylation	G	Y	210	227	24.4133	sp|P04075-2|ALDOA_HUMAN
P04075-2	ALDOA	E(UniMod:280)QK(UniMod:36)K(UniMod:36)ELSDIAHR	-0.866803	-1.36742	-1.6323	-1.63723	-1.49512	-1.49049	-1.02171	-1.04957	3	1			0.19663	0.7945745025987354	-0.111718	-0.49850445564237933	E(UniMod:280)QK(UniMod:36)K(UniMod:36)ELSDIAHR3	EQKKELSDIAHR	P04075-2_EQKKELSDIAHR	ALDOA	P04075-2	P04075-2	Dimethylation	P	I	65	76	21.3523	sp|P04075-2|ALDOA_HUMAN
P04075-2	ALDOA	G(+28.0312905)ETTTQGLDGLSER	-11.5729	-11.5847	-11.0949	-10.1127	-10.323	-10.4399	-11.0419	-10.9471	2	0			0.468132	0.5453297607655502	-0.403346	-1.0356166075048987	G(+28.0312905)ETTTQGLDGLSER2	GETTTQGLDGLSER	P04075-2_GETTTQGLDGLSER	ALDOA	P04075-2	P04075-2	Dimethylation	N	C	175	188	27.4428	sp|P04075-2|ALDOA_HUMAN
P04075-2	ALDOA	G(+28.0312905)IVPIVEPEILPDGDHDLK(UniMod:36)R	-7.34385	-7.20605	-7.11356	-6.88774	-8.34742	-8.04302	-7.49262	-7.216	3	0			1.22784	0.19604509461817204	0.636965	2.3233427410508396	G(+28.0312905)IVPIVEPEILPDGDHDLK(UniMod:36)R3	GIVPIVEPEILPDGDHDLKR	P04075-2_GIVPIVEPEILPDGDHDLKR	ALDOA	P04075-2	P04075-2	Dimethylation	N	C	236	255	21.5427	sp|P04075-2|ALDOA_HUMAN
P04075-2	ALDOA	N(UniMod:36)GIVPIVEPEILPDGDHDLK(UniMod:36)R	-3.55979	-3.56932	-3.62771	-3.67353	-3.61721	-3.66588	-3.35265	-4.07221	3	0			0.17916	0.8099174529066563	0.0694001	0.45961834745977775	N(UniMod:36)GIVPIVEPEILPDGDHDLK(UniMod:36)R3	NGIVPIVEPEILPDGDHDLKR	P04075-2_NGIVPIVEPEILPDGDHDLKR	ALDOA	P04075-2	P04075-2	Dimethylation	Q	C	235	255	40.663	sp|P04075-2|ALDOA_HUMAN
P04075-2	ALDOA	S(+28.03129)IC(UniMod:4)QQNGIVPIVEPEILPDGDHDLK(UniMod:36)R	-5.8977	-5.35018	-5.32508	-4.60803	-8.06545	-6.87349	-8.22564	-7.42116	4	0	+	DMSO_BRE	2.92375	0.01502046783625731	2.35119	5.761563374418405	S(+28.03129)IC(UniMod:4)QQNGIVPIVEPEILPDGDHDLK(UniMod:36)R4	SICQQNGIVPIVEPEILPDGDHDLKR	P04075-2_SICQQNGIVPIVEPEILPDGDHDLKR	ALDOA	P04075-2	P04075-2	Dimethylation	A	C	230	255	31.7862	sp|P04075-2|ALDOA_HUMAN
P04075-2	ALDOA	T(+28.03129)NGETTTQGLDGLSER	-11.225	-11.5573	-10.8884	-10.0185	-10.2493	-10.2118	-7.74904	-10.9844	2	1			0.699902	0.3954623443368255	-1.12368	-1.4413404461146144	T(+28.03129)NGETTTQGLDGLSER2	TNGETTTQGLDGLSER	P04075-2_TNGETTTQGLDGLSER	ALDOA	P04075-2	P04075-2	Dimethylation	G	C	173	188	30.2907	sp|P04075-2|ALDOA_HUMAN
P04075-2	ALDOA	T(+28.03129)QK(UniMod:36)FSHEEIAM(UniMod:35)ATVTALR	-7.55172	-7.09386	-6.41692	-6.11617	-9.46165	-7.71344	-7.47273	-6.92984	4	1			0.870288	0.31270089622246416	1.09975	1.7275706000553288	T(+28.03129)QK(UniMod:36)FSHEEIAM(UniMod:35)ATVTALR4	TQKFSHEEIAMATVTALR	P04075-2_TQKFSHEEIAMATVTALR	ALDOA	P04075-2	P04075-2	Dimethylation	C	R	295	312	22.3649	sp|P04075-2|ALDOA_HUMAN
P04075-2	ALDOA	T(+28.03129)QK(UniMod:36)FSHEEIAMATVTALR	-3.58933	-3.05645	-2.39944	-2.25827	-5.23334	-5.80669	-6.53477	-6.1627	3;4	1	+	DMSO_BRE	3.53733	0.007089017341040463	3.1085	7.501807639839093	T(+28.03129)QK(UniMod:36)FSHEEIAMATVTALR4;T(+28.03129)QK(UniMod:36)FSHEEIAMATVTALR3	TQKFSHEEIAMATVTALR	P04075-2_TQKFSHEEIAMATVTALR	ALDOA	P04075-2	P04075-2	Dimethylation	C	R	295	312	22.3649	sp|P04075-2|ALDOA_HUMAN
P04075-2	ALDOA	Y(+28.03129)ASIC(UniMod:4)QQNGIVPIVEPEILPDGDHDLK(UniMod:36)R	-4.99976	-4.78931	-5.09855	-5.03834	-4.8355	-4.84543	-4.93087	-5.27274	4	0			0.0289289	0.962890651650107	-0.0103532	-0.08430197607583614	Y(+28.03129)ASIC(UniMod:4)QQNGIVPIVEPEILPDGDHDLK(UniMod:36)R4	YASICQQNGIVPIVEPEILPDGDHDLKR	P04075-2_YASICQQNGIVPIVEPEILPDGDHDLKR	ALDOA	P04075-2	P04075-2	Dimethylation	R	C	228	255	48.1397	sp|P04075-2|ALDOA_HUMAN
P04083	ANXA1	V(+28.031291)LALLK(UniMod:36)TPAQFDADELR	-0.69116	-0.912581	-1.25094	-0.76414	-6.79139	-6.62675	-7.38875	-7.3694	3	1	+	DMSO_BRE	6.71212	0.006352941176470588	6.13937	26.420650966634884	V(+28.031291)LALLK(UniMod:36)TPAQFDADELR3	VLALLKTPAQFDADELR	P04083_VLALLKTPAQFDADELR	ANXA1	P04083	P04083	Dimethylation	V	A	108	124	21.8074	sp|P04083|ANXA1_HUMAN
P04181	OAT	T(+28.03129)SVATK(UniMod:36)K(UniMod:36)TVQGPPTSDDIFER	-0.493395	-0.318975	-0.442487	-0.5399	-0.526554	-0.609275	0.150627	-0.379965	3;4	1			0.24667	0.74862210057199	-0.107397	-0.6060784075137189	T(+28.03129)SVATK(UniMod:36)K(UniMod:36)TVQGPPTSDDIFER4;T(+28.03129)SVATK(UniMod:36)K(UniMod:36)TVQGPPTSDDIFER3	TSVATKKTVQGPPTSDDIFER	P04181_TSVATKKTVQGPPTSDDIFER	OAT	P04181	P04181	Dimethylation	A	E	26	46	21.1972	sp|P04181|OAT_HUMAN
P04264	KRT1	L(+28.03129)EGEESRM(UniMod:35)SGEC(UniMod:4)APNVSVSVSTSHTTISGGGSR	-5.2038	-5.21126	-5.22592	-5.76514	-5.26318	-5.52254	-5.33987	-5.28229	4	1			0.000970887	0.9992299838516435	0.000437856	0.0029172526697550105	L(+28.03129)EGEESRM(UniMod:35)SGEC(UniMod:4)APNVSVSVSTSHTTISGGGSR4	LEGEESRMSGECAPNVSVSVSTSHTTISGGGSR	P04264_LEGEESRMSGECAPNVSVSVSTSHTTISGGGSR	KRT1	P04264	P04264	Dimethylation	L	G	486	518	40.3919	sp|P04264|K2C1_HUMAN
P04406	GAPDH	(UniMod:36)PELNGK(UniMod:36)LTGMAFR	-6.40872	-5.31191	-4.68032	-7.5039	-7.00965	-5.08744	-5.07381	-4.92433	3	1			0.228872	0.7655346854589206	-0.452405	-0.5684170058925726	(UniMod:36)PELNGK(UniMod:36)LTGMAFR3	PELNGKLTGMAFR	P04406_PELNGKLTGMAFR	GAPDH	P04406	P04406	Dimethylation	I	V	222	234	39.9821	sp|P04406|G3P_HUMAN
P04406	GAPDH	A(UniMod:546)NVSVVDLTC(UniMod:4)R	-5.15086	-5.74012	-6.10382	-5.70841	-7.54867	-7.72102	-7.31892	-7.25986	2	1	+	DMSO_BRE	3.68828	0.006810951760104302	1.78631	7.98928181539366	A(UniMod:546)NVSVVDLTC(UniMod:4)R2	ANVSVVDLTCR	P04406_ANVSVVDLTCR	GAPDH	P04406	P04406	Dimethylation	T	L	238	248	30.2568	sp|P04406|G3P_HUMAN
P04406	GAPDH	E(UniMod:280)LNGK(UniMod:36)LTGMAFR	-7.71612	-8.67828	-8.65552	-7.22827	-8.31589	-8.96986	-7.42928	-7.29257	2	1			0.0442106	0.9435224523612262	-0.067646	-0.12683952315778801	E(UniMod:280)LNGK(UniMod:36)LTGMAFR2	ELNGKLTGMAFR	P04406_ELNGKLTGMAFR	GAPDH	P04406	P04406	Dimethylation	P	V	223	234	14.4811	sp|P04406|G3P_HUMAN
P04406	GAPDH	G(+28.0312905)K(UniMod:36)VK(UniMod:36)VGVNGFGR	-0.744369	-0.928871	-0.990468	-0.820065	-0.892762	-0.896413	-0.739296	-0.727979	2;3	1			0.337205	0.6687691404874614	-0.0568305	-0.7891923765905658	G(+28.0312905)K(UniMod:36)VK(UniMod:36)VGVNGFGR2;G(+28.0312905)K(UniMod:36)VK(UniMod:36)VGVNGFGR3	GKVKVGVNGFGR	P04406_GKVKVGVNGFGR	GAPDH	P04406	P04406	Dimethylation	M	I	2	13	20.078	sp|P04406|G3P_HUMAN
P04406	GAPDH	K(UniMod:518)AVGK(UniMod:36)VIPELNGK(UniMod:36)LTGMAFR	-6.92221	-7.24744	-7.47819	-7.61708	-7.22613	-6.95173	-7.0141	-6.7758	4	1			0.926692	0.28602473206924983	-0.32429	-1.8214140780384023	K(UniMod:518)AVGK(UniMod:36)VIPELNGK(UniMod:36)LTGMAFR4	KAVGKVIPELNGKLTGMAFR	P04406_KAVGKVIPELNGKLTGMAFR	GAPDH	P04406	P04406	Dimethylation	A	V	215	234	24.1258	sp|P04406|G3P_HUMAN
P04406	GAPDH	M(+28.031291)EK(UniMod:36)AGAHLQGGAK(UniMod:36)R	-8.42054	-8.15634	-7.72944	-6.75412	-7.7417	-7.70949	-6.3164	-6.77457	4	1			0.581676	0.4583070976415887	-0.629572	-1.2378393668276664	M(+28.031291)EK(UniMod:36)AGAHLQGGAK(UniMod:36)R4	MEKAGAHLQGGAKR	P04406_MEKAGAHLQGGAKR	GAPDH	P04406	P04406	Dimethylation	T	V	105	118	28.072	sp|P04406|G3P_HUMAN
P04406	GAPDH	T(+28.03129)MEK(UniMod:36)AGAHLQGGAK(UniMod:36)R	-6.23365	-6.51328	-8.72982	-6.02804	-7.38086	-10.0217	-7.50917	-7.80012	2;3	1			0.720777	0.38470524607896156	1.30178	1.4767517467744582	T(+28.03129)MEK(UniMod:36)AGAHLQGGAK(UniMod:36)R2;T(+28.03129)MEK(UniMod:36)AGAHLQGGAK(UniMod:36)R3	TMEKAGAHLQGGAKR	P04406_TMEKAGAHLQGGAKR	GAPDH	P04406	P04406	Dimethylation	T	V	104	118	32.9404	sp|P04406|G3P_HUMAN
P04406	GAPDH	V(+28.031291)ESTGVFTTMEK(UniMod:36)AGAHLQGGAK(UniMod:36)R	-8.61719	-9.16502	-9.17389	-8.64626	-9.24475	-6.23281	-9.40376	-5.82807	3;4	1			0.596851	0.44962259835315643	-1.22324	-1.264294417584128	V(+28.031291)ESTGVFTTMEK(UniMod:36)AGAHLQGGAK(UniMod:36)R4;V(+28.031291)ESTGVFTTMEK(UniMod:36)AGAHLQGGAK(UniMod:36)R3	VESTGVFTTMEKAGAHLQGGAKR	P04406_VESTGVFTTMEKAGAHLQGGAKR	GAPDH	P04406	P04406	Dimethylation	V	V	96	118	40.2495	sp|P04406|G3P_HUMAN
P04406	GAPDH	V(+28.031291)FTTMEK(UniMod:36)AGAHLQGGAK(UniMod:36)R	-2.39199	-7.66108	-5.27955	-6.93656	-3.453	-4.03123	-3.48828	-4.1111	4	1			0.745622	0.37287410926365794	-1.79639	-1.5187438535257096	V(+28.031291)FTTMEK(UniMod:36)AGAHLQGGAK(UniMod:36)R4	VFTTMEKAGAHLQGGAKR	P04406_VFTTMEKAGAHLQGGAKR	GAPDH	P04406	P04406	Dimethylation	G	V	101	118	23.6937	sp|P04406|G3P_HUMAN
P04406	GAPDH	V(+28.031291)GK(UniMod:36)VIPELNGK(UniMod:36)LTGMAFR	-6.14211	-6.11096	-7.91231	-7.06365	-6.28251	-6.274	-5.82098	-6.77381	4	1			0.504613	0.5134564734397091	-0.519435	-1.101516640996749	V(+28.031291)GK(UniMod:36)VIPELNGK(UniMod:36)LTGMAFR4	VGKVIPELNGKLTGMAFR	P04406_VGKVIPELNGKLTGMAFR	GAPDH	P04406	P04406	Dimethylation	A	V	217	234	23.3422	sp|P04406|G3P_HUMAN
P04406	GAPDH	V(+28.031291)PTANVSVVDLTC(UniMod:4)R	-6.78117	-6.58317	-7.41216	-6.39778	-4.92776	-7.53611	-4.37415	-4.54296	2	1			0.960159	0.2714666155762046	-1.44832	-1.8770141508012452	V(+28.031291)PTANVSVVDLTC(UniMod:4)R2	VPTANVSVVDLTCR	P04406_VPTANVSVVDLTCR	GAPDH	P04406	P04406	Dimethylation	R	L	235	248	37.5939	sp|P04406|G3P_HUMAN
P04406	GAPDH	Y(+28.03129)VVESTGVFTTMEK(UniMod:36)AGAHLQGGAK(UniMod:36)R	-6.58282	-6.45722	-6.2884	-5.75943	-6.46863	-5.77895	-7.27056	-6.34853	4	1			0.218319	0.774974672370476	0.194698	0.5457854731018635	Y(+28.03129)VVESTGVFTTMEK(UniMod:36)AGAHLQGGAK(UniMod:36)R4	YVVESTGVFTTMEKAGAHLQGGAKR	P04406_YVVESTGVFTTMEKAGAHLQGGAKR	GAPDH	P04406	P04406	Dimethylation	E	V	94	118	40.2552	sp|P04406|G3P_HUMAN
P04439-2	HLA-A	E(UniMod:280)LVETRPAGDGTFQK(UniMod:36)WAAVVVPSGEEQR	-7.74732	-7.11481	-6.99089	-6.36776	-6.31424	-6.26146	-7.29926	-6.64427	4	0			0.531594	0.49278145486967007	-0.425391	-1.1496550308145685	E(UniMod:280)LVETRPAGDGTFQK(UniMod:36)WAAVVVPSGEEQR4	ELVETRPAGDGTFQKWAAVVVPSGEEQR	P04439-2_ELVETRPAGDGTFQKWAAVVVPSGEEQR	HLA-A	P04439-2	P04439-2	Dimethylation	T	Y	253	280	24.273	sp|P04439-2|HLAA_HUMAN
P04439-2	HLA-A	F(+28.03129)IAVGYVDDTQFVR	-6.68042	-7.6617	-8.07865	-9.04421	-6.90897	-7.81344	-6.39501	-7.3571	2	1			0.615625	0.43942612469939585	-0.747619	-1.2968698825736813	F(+28.03129)IAVGYVDDTQFVR2	FIAVGYVDDTQFVR	P04439-2_FIAVGYVDDTQFVR	HLA-A	P04439-2	P04439-2	Dimethylation	R	F	46	59	34.7047	sp|P04439-2|HLAA_HUMAN
P04439-2	HLA-A	G(+28.0312905)YVDDTQFVR	-6.25925	-6.77845	-6.81185	-6.43109	-7.76095	-7.41346	-7.71251	-7.74628	2	0	+	DMSO_BRE	3.33722	0.008891999999999999	1.08814	6.893867373875616	G(+28.0312905)YVDDTQFVR2	GYVDDTQFVR	P04439-2_GYVDDTQFVR	HLA-A	P04439-2	P04439-2	Dimethylation	V	F	50	59	22.7325	sp|P04439-2|HLAA_HUMAN
P04439-2	HLA-A	H(UniMod:255)VQHEGLPK(UniMod:36)PLTLR	-4.57707	-4.40706	-4.04408	-4.38034	-5.32852	-6.11227	-6.83595	-6.79174	4	0	+	DMSO_BRE	2.67868	0.022256223436551304	1.91498	5.159543366755615	H(UniMod:255)VQHEGLPK(UniMod:36)PLTLR4	HVQHEGLPKPLTLR	P04439-2_HVQHEGLPKPLTLR	HLA-A	P04439-2	P04439-2	Dimethylation	C	W	284	297	30.1445	sp|P04439-2|HLAA_HUMAN
P04439-2	HLA-A	K(UniMod:518)GGSYTQAASSDSAQGSDVSLTAC(UniMod:4)K(UniMod:36)V	-9.33046	-11.0751	-11.6738	-11.8637	-9.56708	-9.65561	-8.98541	-9.49733	3	1			1.40013	0.16042901999669476	-1.55942	-2.6160041014321793	K(UniMod:518)GGSYTQAASSDSAQGSDVSLTAC(UniMod:4)K(UniMod:36)V3	KGGSYTQAASSDSAQGSDVSLTACKV	P04439-2_KGGSYTQAASSDSAQGSDVSLTACKV	HLA-A	P04439-2	P04439-2	Dimethylation	R	-	346	371	80.3332	sp|P04439-2|HLAA_HUMAN
P04439-2	HLA-A	S(+28.03129)SDSAQGSDVSLTAC(UniMod:4)K(UniMod:36)V	-10.8292	-11.0417	-11.0746	-10.9679	-11.0009	-10.7652	-10.8494	-10.9788	2	1			0.462138	0.5506349552281233	-0.0797808	-1.024691534433928	S(+28.03129)SDSAQGSDVSLTAC(UniMod:4)K(UniMod:36)V2	SSDSAQGSDVSLTACKV	P04439-2_SSDSAQGSDVSLTACKV	HLA-A	P04439-2	P04439-2	Dimethylation	A	-	355	371	21.5811	sp|P04439-2|HLAA_HUMAN
P04439-2	HLA-A	T(+28.03129)FQK(UniMod:36)WAAVVVPSGEEQR	-6.71567	-7.20771	-6.67947	-6.06044	-6.39257	-6.44549	-6.86155	-6.81458	3	0			0.0493284	0.9375447746670744	-0.037274	-0.14080755279492185	T(+28.03129)FQK(UniMod:36)WAAVVVPSGEEQR3	TFQKWAAVVVPSGEEQR	P04439-2_TFQKWAAVVVPSGEEQR	HLA-A	P04439-2	P04439-2	Dimethylation	G	Y	264	280	34.7402	sp|P04439-2|HLAA_HUMAN
P04818	TYMS	(UniMod:36)PVAGSELPR	-0.32922	-0.00475291	-0.050428	-0.324999	-0.0875895	-0.0619962	0.204822	-0.109256	2	1			0.698884	0.39583606341688043	-0.163845	-1.4396099686421424	(UniMod:36)PVAGSELPR2	PVAGSELPR	P04818_PVAGSELPR	TYMS	P04818	P04818	Dimethylation	M	R	2	10	17.1559	sp|P04818|TYSY_HUMAN
P04839	CYBB	A(UniMod:546)SQHPNTRIGVFLC(UniMod:4)GPEALAETLSK(UniMod:36)QSISNSESGPR	-1.66112	-6.72224	-1.67119	-1.98939	-1.27185	-1.50015	-1.30629	-6.95555	4	1			0.0472155	0.940160266186053	-0.252524	-0.13505723951008813	A(UniMod:546)SQHPNTRIGVFLC(UniMod:4)GPEALAETLSK(UniMod:36)QSISNSESGPR4	ASQHPNTRIGVFLCGPEALAETLSKQSISNSESGPR	P04839_ASQHPNTRIGVFLCGPEALAETLSKQSISNSESGPR	CYBB	P04839	P04839	Dimethylation	I	G	524	559	27.5707	sp|P04839|CY24B_HUMAN
P04843	RPN1	A(UniMod:546)TSFLLALEPELEAR	-5.47113	-6.55396	-6.89217	-7.67181	-6.00362	-6.47041	-4.95894	-6.01966	2	1			0.679141	0.4058814814814815	-0.784109	-1.4059890524414975	A(UniMod:546)TSFLLALEPELEAR2	ATSFLLALEPELEAR	P04843_ATSFLLALEPELEAR	RPN1	P04843	P04843	Dimethylation	R	L	66	80	37.3902	sp|P04843|RPN1_HUMAN
P04843	RPN1	E(UniMod:280)APPLINEDVK(UniMod:36)R	-4.61371	-5.31874	-4.81905	-5.39494	-6.75909	-7.32004	-8.11808	-8.44777	3	1	+	DMSO_BRE	3.06886	0.012159479251423922	2.62464	6.141259416685463	E(UniMod:280)APPLINEDVK(UniMod:36)R3	EAPPLINEDVKR	P04843_EAPPLINEDVKR	RPN1	P04843	P04843	Dimethylation	S	T	27	38	23.1104	sp|P04843|RPN1_HUMAN
P04843	RPN1	R(UniMod:36)SEDLLDYGPFR	-4.65177	-4.70185	-4.52617	-4.55864	-7.17589	-6.56169	-7.21958	-8.72581	3	1	+	DMSO_BRE	3.04763	0.012456591639871383	2.81113	6.084576477209477	R(UniMod:36)SEDLLDYGPFR3	RSEDLLDYGPFR	P04843_RSEDLLDYGPFR	RPN1	P04843	P04843	Dimethylation	T	D	193	204	21.2353	sp|P04843|RPN1_HUMAN
P04843	RPN1	S(+28.03129)ASSEAPPLINEDVK(UniMod:36)R	-7.47716	-7.11802	-7.17417	-7.13526	-7.38159	-7.32453	-7.39714	-7.39109	3	1			0.860958	0.3181957095709571	0.147436	1.7120215520321684	S(+28.03129)ASSEAPPLINEDVK(UniMod:36)R3	SASSEAPPLINEDVKR	P04843_SASSEAPPLINEDVKR	RPN1	P04843	P04843	Dimethylation	G	T	23	38	21.4273	sp|P04843|RPN1_HUMAN
P04843	RPN1	S(+28.03129)SEAPPLINEDVK(UniMod:36)R	-1.73382	-1.6171	-1.83724	-1.6406	-1.7192	-1.59843	-1.40126	-1.42186	2;3	1			0.971253	0.2671079556506516	-0.171999	-1.8954394386572015	S(+28.03129)SEAPPLINEDVK(UniMod:36)R3;S(+28.03129)SEAPPLINEDVK(UniMod:36)R2	SSEAPPLINEDVKR	P04843_SSEAPPLINEDVKR	RPN1	P04843	P04843	Dimethylation	A	T	25	38	40.017	sp|P04843|RPN1_HUMAN
P04843	RPN1	V(+28.031291)GYNLPSYEYLYNLGDQYALK(UniMod:36)MR	-6.53513	-6.42011	-6.37297	-6.33309	-6.35868	-5.02821	-6.69275	-6.39462	3	1			0.339781	0.6662064419945859	-0.29676	-0.794224304732229	V(+28.031291)GYNLPSYEYLYNLGDQYALK(UniMod:36)MR3	VGYNLPSYEYLYNLGDQYALKMR	P04843_VGYNLPSYEYLYNLGDQYALKMR	RPN1	P04843	P04843	Dimethylation	I	F	332	354	23.344	sp|P04843|RPN1_HUMAN
P04844-2	RPN2	G(+28.0312905)ITNVDLSTVDK(UniMod:36)DQSIAPK(UniMod:36)TTR	-4.10455	-3.95055	-3.94809	-4.35051	-6.40375	-5.7391	-6.65888	-6.44775	4	1	+	DMSO_BRE	4.25924	0.006370967741935484	2.22395	10.089445331184796	G(+28.0312905)ITNVDLSTVDK(UniMod:36)DQSIAPK(UniMod:36)TTR4	GITNVDLSTVDKDQSIAPKTTR	P04844-2_GITNVDLSTVDKDQSIAPKTTR	RPN2	P04844-2	P04844-2	Dimethylation	V	V	342	363	23.4867	sp|P04844-2|RPN2_HUMAN
P04844-2	RPN2	L(+28.03129)TPTHYLTK(UniMod:36)HDVER	0.436635	0.130367	0.180397	0.0130076	0.571168	0.625177	1.43039	1.19376	2;3;4	1			1.79893	0.08883194675540766	-0.765023	-3.325873663015036	L(+28.03129)TPTHYLTK(UniMod:36)HDVER4;L(+28.03129)TPTHYLTK(UniMod:36)HDVER3;L(+28.03129)TPTHYLTK(UniMod:36)HDVER2	LTPTHYLTKHDVER	P04844-2_LTPTHYLTKHDVER	RPN2	P04844-2	P04844-2	Dimethylation	A	L	23	36	27.1417	sp|P04844-2|RPN2_HUMAN
P04844-2	RPN2	T(+28.03129)QATVK(UniMod:36)LEHAK(UniMod:36)SVASR	-2.28063	-7.22435	-2.07384	-5.66548	-2.21431	-2.78104	-2.58778	-2.33334	3	1			0.694311	0.3978559288795921	-1.83196	-1.4318334429802733	T(+28.03129)QATVK(UniMod:36)LEHAK(UniMod:36)SVASR3	TQATVKLEHAKSVASR	P04844-2_TQATVKLEHAKSVASR	RPN2	P04844-2	P04844-2	Dimethylation	L	A	269	284	34.1373	sp|P04844-2|RPN2_HUMAN
P04844-2	RPN2	V(+28.031291)FVAEPDNK(UniMod:36)NVYK(UniMod:36)FELDTSER	-0.378559	-1.1562	-1.3088	-2.0538	-2.53929	-7.32009	-6.85294	-6.81553	4	1			2.13545	0.052196875	4.65762	3.9755093313790604	V(+28.031291)FVAEPDNK(UniMod:36)NVYK(UniMod:36)FELDTSER4	VFVAEPDNKNVYKFELDTSER	P04844-2_VFVAEPDNKNVYKFELDTSER	RPN2	P04844-2	P04844-2	Dimethylation	V	K	416	436	20.9433	sp|P04844-2|RPN2_HUMAN
P04844-2	RPN2	V(+28.031291)LATVQALQTASHLSQQADLR	-2.15179	-2.73123	-2.23081	-2.49663	-4.90661	-4.90681	-5.20646	-5.6627	3	1	+	DMSO_BRE	4.78758	0.0050526315789473685	2.76803	12.462582550314727	V(+28.031291)LATVQALQTASHLSQQADLR3	VLATVQALQTASHLSQQADLR	P04844-2_VLATVQALQTASHLSQQADLR	RPN2	P04844-2	P04844-2	Dimethylation	T	S	126	146	45.2364	sp|P04844-2|RPN2_HUMAN
P04899-4	GNAI2	A(UniMod:546)EEQGVLPDDLSGVIR	-6.28872	-6.15074	-5.89422	-5.77503	-8.27632	-7.98441	-7.30729	-5.72809	2	1			1.17273	0.20879427997992975	1.29685	2.2308734877914635	A(UniMod:546)EEQGVLPDDLSGVIR2	AEEQGVLPDDLSGVIR	P04899-4_AEEQGVLPDDLSGVIR	GNAI2	P04899-4	P04899-4	Dimethylation	T	R	114	129	24.6502	sp|P04899-4|GNAI2_HUMAN
P04899-4	GNAI2	A(UniMod:546)LSAYDLVLAEDEEMNR	-7.32199	-6.58994	-6.39327	-6.42867	-8.36179	-8.25161	-6.81845	-7.90098	2	1			1.49418	0.14308902077151336	1.14974	2.7787588925288373	A(UniMod:546)LSAYDLVLAEDEEMNR2	ALSAYDLVLAEDEEMNR	P04899-4_ALSAYDLVLAEDEEMNR	GNAI2	P04899-4	P04899-4	Dimethylation	V	M	227	243	35.1268	sp|P04899-4|GNAI2_HUMAN
P04899-4	GNAI2	T(+28.03129)AEEQGVLPDDLSGVIR	-4.03397	-4.07795	-4.10273	-3.76068	-6.41387	-5.7994	-5.97812	-5.81409	2	1	+	DMSO_BRE	4.74742	0.005062686567164179	2.00754	12.265528616380424	T(+28.03129)AEEQGVLPDDLSGVIR2	TAEEQGVLPDDLSGVIR	P04899-4_TAEEQGVLPDDLSGVIR	GNAI2	P04899-4	P04899-4	Dimethylation	C	R	113	129	43.3916	sp|P04899-4|GNAI2_HUMAN
P04899-4	GNAI2	Y(+28.03129)LNDLERIAQSDYIPTQQDVLR	-4.44368	-4.99655	-5.6241	-5.90542	-4.66096	-4.61917	-6.58953	-5.07844	3	1			0.00318647	0.9966128593831678	-0.00541067	-0.00955025941126582	Y(+28.03129)LNDLERIAQSDYIPTQQDVLR3	YLNDLERIAQSDYIPTQQDVLR	P04899-4_YLNDLERIAQSDYIPTQQDVLR	GNAI2	P04899-4	P04899-4	Dimethylation	Y	T	156	177	26.4279	sp|P04899-4|GNAI2_HUMAN
P05023-3	ATP1A1	A(UniMod:546)DTTENQSGVSFDK(UniMod:36)TSATWLALSR	-4.00188	-3.6925	-3.38775	-3.73236	-4.11956	-3.95611	-3.7671	-3.82191	3	1			0.695393	0.3973657195233731	0.212548	1.433673277070229	A(UniMod:546)DTTENQSGVSFDK(UniMod:36)TSATWLALSR3	ADTTENQSGVSFDKTSATWLALSR	P05023-3_ADTTENQSGVSFDKTSATWLALSR	ATP1A1	P05023-3	P05023-3	Dimethylation	E	I	369	392	24.1367	sp|P05023-3|AT1A1_HUMAN
P05023-3	ATP1A1	E(UniMod:280)ELK(UniMod:36)DAFQNAYLELGGLGER	-3.09813	-3.50086	-3.50223	-7.44509	-3.33644	-3.31328	-2.84771	-3.86737	3	1			0.448887	0.563360037131585	-1.04538	-1.0004347956116393	E(UniMod:280)ELK(UniMod:36)DAFQNAYLELGGLGER3	EELKDAFQNAYLELGGLGER	P05023-3_EELKDAFQNAYLELGGLGER	ATP1A1	P05023-3	P05023-3	Dimethylation	D	V	501	520	20.4332	sp|P05023-3|AT1A1_HUMAN
P05023-3	ATP1A1	I(+28.03129)DLGTDMVPAISLAYEQAESDIMK(UniMod:36)R	-3.43745	-3.64231	-4.46282	-4.27702	-7.37659	-9.4595	-4.86315	-7.55949	3	1			1.86375	0.07909780675755779	3.35978	3.446883197634725	I(+28.03129)DLGTDMVPAISLAYEQAESDIMK(UniMod:36)R3	IDLGTDMVPAISLAYEQAESDIMKR	P05023-3_IDLGTDMVPAISLAYEQAESDIMKR	ATP1A1	P05023-3	P05023-3	Dimethylation	C	Q	779	803	21.847	sp|P05023-3|AT1A1_HUMAN
P05023-3	ATP1A1	N(UniMod:36)PK(UniMod:36)TDK(UniMod:36)LVNER	-3.53856	-3.26949	-3.32943	-3.03032	-3.07463	-2.96622	-6.76598	-3.34439	3	1			0.348785	0.658625873015873	0.745856	0.8117467419984168	N(UniMod:36)PK(UniMod:36)TDK(UniMod:36)LVNER3	NPKTDKLVNER	P05023-3_NPKTDKLVNER	ATP1A1	P05023-3	P05023-3	Dimethylation	R	L	807	817	22.7129	sp|P05023-3|AT1A1_HUMAN
P05107	ITGB2	V(+28.031291)LPFVNTHPDK(UniMod:36)LR	-1.4798	-1.59695	-1.57628	-1.87089	-1.39463	-1.68096	-1.37841	-5.87487	3	1			0.375133	0.6366629162731491	0.951237	0.8624513134745253	V(+28.031291)LPFVNTHPDK(UniMod:36)LR3	VLPFVNTHPDKLR	P05107_VLPFVNTHPDKLR	ITGB2	P05107	P05107	Dimethylation	T	N	176	188	23.8863	sp|P05107|ITB2_HUMAN
P05141	SLC25A5	S(+28.03129)VQGIIIYR	-5.70424	-4.47471	-4.51975	-3.62814	-7.32192	-7.47185	-7.56689	-5.33866	2	0			1.8597	0.07982639503985828	2.34312	3.439273284034101	S(+28.03129)VQGIIIYR2	SVQGIIIYR	P05141_SVQGIIIYR	SLC25A5	P05141	P05141	Dimethylation	V	A	180	188	19.1941	sp|P05141|ADT2_HUMAN
P05141	SLC25A5	T(+28.03129)AVAGLTSYPFDTVR	-6.28511	-5.5076	-5.42824	-5.2303	-7.545	-7.84118	-7.92265	-8.08361	2	1	+	DMSO_BRE	3.88839	0.006458333333333333	2.2353	8.676931170874077	T(+28.03129)AVAGLTSYPFDTVR2	TAVAGLTSYPFDTVR	P05141_TAVAGLTSYPFDTVR	SLC25A5	P05141	P05141	Dimethylation	V	R	221	235	24.7551	sp|P05141|ADT2_HUMAN
P05141	SLC25A5	T(+28.03129)SLC(UniMod:4)FVYPLDFAR	-5.73151	-6.09937	-5.76341	-6.30933	-8.15911	-8.42233	-7.76461	-7.41301	2	0	+	DMSO_BRE	3.54015	0.007105446118192352	1.96386	7.510667428948583	T(+28.03129)SLC(UniMod:4)FVYPLDFAR2	TSLCFVYPLDFAR	P05141_TSLCFVYPLDFAR	SLC25A5	P05141	P05141	Dimethylation	A	T	126	138	29.2198	sp|P05141|ADT2_HUMAN
P05164	MPO	(UniMod:36)PC(UniMod:4)FLAGDTRSSEM(UniMod:35)PELTSMHTLLLR	-6.54103	-7.07526	-7.2055	-7.33817	-6.48336	-6.9273	-7.59104	-7.26455	4	1			0.0310349	0.9601550656966011	0.02657	0.09024058183840544	(UniMod:36)PC(UniMod:4)FLAGDTRSSEM(UniMod:35)PELTSMHTLLLR4	PCFLAGDTRSSEMPELTSMHTLLLR	P05164_PCFLAGDTRSSEMPELTSMHTLLLR	MPO	P05164	P05164	Dimethylation	I	E	397	421	21.5884	sp|P05164|PERM_HUMAN
P05164	MPO	(UniMod:36)PDQERSLM(UniMod:35)FMQWGQLLDHDLDFTPEPAAR	-8.16811	-9.25378	-9.00605	-10.2704	-8.65312	-9.75248	-8.30449	-7.65835	4	1			0.419235	0.598922922222708	-0.582477	-0.9455990060863732	(UniMod:36)PDQERSLM(UniMod:35)FMQWGQLLDHDLDFTPEPAAR4	PDQERSLMFMQWGQLLDHDLDFTPEPAAR	P05164_PDQERSLMFMQWGQLLDHDLDFTPEPAAR	MPO	P05164	P05164	Dimethylation	T	A	244	272	26.6046	sp|P05164|PERM_HUMAN
P05164	MPO	(UniMod:36)PELTSMHTLLLR	-10.54	-10.7863	-10.7965	-10.968	-10.9369	-10.8054	-10.4882	-10.3616	3	1			0.331132	0.6740748621573348	-0.124694	-0.7772929954543625	(UniMod:36)PELTSMHTLLLR3	PELTSMHTLLLR	P05164_PELTSMHTLLLR	MPO	P05164	P05164	Dimethylation	M	E	410	421	32.5122	sp|P05164|PERM_HUMAN
P05164	MPO	(UniMod:36)PEPAARASFVTGVNC(UniMod:4)ETSC(UniMod:4)VQQPPC(UniMod:4)FPLK(UniMod:36)IPPNDPR	-11.2318	-6.65639	-11.9893	-11.3783	-6.57713	-11.6879	-7.72703	-11.1469	4	1			0.236617	0.7576945205004679	-1.02924	-0.58488346035455	(UniMod:36)PEPAARASFVTGVNC(UniMod:4)ETSC(UniMod:4)VQQPPC(UniMod:4)FPLK(UniMod:36)IPPNDPR4	PEPAARASFVTGVNCETSCVQQPPCFPLKIPPNDPR	P05164_PEPAARASFVTGVNCETSCVQQPPCFPLKIPPNDPR	MPO	P05164	P05164	Dimethylation	T	I	267	302	24.4779	sp|P05164|PERM_HUMAN
P05164	MPO	A(UniMod:546)ADYLHVALDLLER	-6.77336	-7.83028	-8.03476	-9.20542	-6.71538	-7.70197	-5.97608	-6.66535	2	1			1.00695	0.25467658750382227	-1.19626	-1.9547256146497431	A(UniMod:546)ADYLHVALDLLER2	AADYLHVALDLLER	P05164_AADYLHVALDLLER	MPO	P05164	P05164	Dimethylation	R	K	115	128	33.123	sp|P05164|PERM_HUMAN
P05164	MPO	A(UniMod:546)YQDVGVTC(UniMod:4)PEQDK(UniMod:36)YR	-10.3751	-10.4559	-10.3595	-10.3657	-11.7498	-11.8692	-11.5876	-11.9781	2;3	1	+	DMSO_BRE	5.45837	0.0060227272727272725	1.40713	16.23051481133359	A(UniMod:546)YQDVGVTC(UniMod:4)PEQDK(UniMod:36)YR2;A(UniMod:546)YQDVGVTC(UniMod:4)PEQDK(UniMod:36)YR3	AYQDVGVTCPEQDKYR	P05164_AYQDVGVTCPEQDKYR	MPO	P05164	P05164	Dimethylation	C	T	159	174	41.0782	sp|P05164|PERM_HUMAN
P05164	MPO	D(UniMod:280)ASMVYGSEEPLAR	-8.12386	-8.65814	-8.30262	-7.92419	-10.3555	-9.84721	-10.2108	-9.95895	2	1	+	DMSO_BRE	4.10517	0.006411657559198543	1.84092	9.479546433635582	D(UniMod:280)ASMVYGSEEPLAR2	DASMVYGSEEPLAR	P05164_DASMVYGSEEPLAR	MPO	P05164	P05164	Dimethylation	V	N	338	351	23.7732	sp|P05164|PERM_HUMAN
P05164	MPO	D(UniMod:280)GFSLPYGWTPGVK(UniMod:36)R	-8.55097	-9.78837	-9.40218	-10.2677	-8.81756	-9.14315	-7.67203	-7.70702	2	1			1.16934	0.20965629296337956	-1.16736	-2.225201115206136	D(UniMod:280)GFSLPYGWTPGVK(UniMod:36)R2	DGFSLPYGWTPGVKR	P05164_DGFSLPYGWTPGVKR	MPO	P05164	P05164	Dimethylation	E	N	205	219	25.1757	sp|P05164|PERM_HUMAN
P05164	MPO	D(UniMod:280)VGVTC(UniMod:4)PEQDK(UniMod:36)YR	-9.83404	-10.243	-10.4493	-10.6917	-6.65325	-6.48502	-5.75919	-5.65799	2;3	1	+	DMSO_BRE	4.97503	0.005075268817204301	-4.16565	-13.422334398301851	D(UniMod:280)VGVTC(UniMod:4)PEQDK(UniMod:36)YR3;D(UniMod:280)VGVTC(UniMod:4)PEQDK(UniMod:36)YR2	DVGVTCPEQDKYR	P05164_DVGVTCPEQDKYR	MPO	P05164	P05164	Dimethylation	Q	T	162	174	31.1031	sp|P05164|PERM_HUMAN
P05164	MPO	D(UniMod:280)YLHVALDLLER	-13.7154	-13.7232	-13.7475	-13.51	-13.7758	-14.4314	-12.9995	-13.1123	3	1			0.103192	0.8781181632229567	-0.0942695	-0.2805031236513785	D(UniMod:280)YLHVALDLLER3	DYLHVALDLLER	P05164_DYLHVALDLLER	MPO	P05164	P05164	Dimethylation	A	K	117	128	39.6344	sp|P05164|PERM_HUMAN
P05164	MPO	D(UniMod:280)YLPLVLGPTAMR	-10.8961	-11.447	-7.49377	-5.95121	-10.8002	-10.4423	-12.0295	-6.33065	2	1			0.208967	0.7831909508945055	0.953641	0.5255272774755022	D(UniMod:280)YLPLVLGPTAMR2	DYLPLVLGPTAMR	P05164_DYLPLVLGPTAMR	MPO	P05164	P05164	Dimethylation	R	K	461	473	28.8379	sp|P05164|PERM_HUMAN
P05164	MPO	E(UniMod:280)LLSYFK(UniMod:36)QPVAATR	-10.5313	-10.7116	-10.8362	-10.8626	-9.89156	-10.2702	-6.70495	-9.35942	3	1			1.07892	0.2330733013499944	-1.67888	-2.074352166234953	E(UniMod:280)LLSYFK(UniMod:36)QPVAATR3	ELLSYFKQPVAATR	P05164_ELLSYFKQPVAATR	MPO	P05164	P05164	Dimethylation	M	T	97	110	16.8537	sp|P05164|PERM_HUMAN
P05164	MPO	F(+28.03129)C(UniMod:4)GLPQPETVGQLGTVLR	-10.2201	-6.13634	-10.3366	-6.36627	-10.6135	-10.7672	-10.1122	-10.192	3	1			0.935398	0.2826826280623608	2.15637	1.8358819507799693	F(+28.03129)C(UniMod:4)GLPQPETVGQLGTVLR3	FCGLPQPETVGQLGTVLR	P05164_FCGLPQPETVGQLGTVLR	MPO	P05164	P05164	Dimethylation	R	N	605	622	62.2615	sp|P05164|PERM_HUMAN
P05164	MPO	F(+28.03129)M(UniMod:35)SNSYPRDFVNC(UniMod:4)STLPALNLASWR	-7.61566	-7.4083	-12.6016	-12.8447	-12.2398	-12.3801	-12.5577	-6.07986	3	1			0.119007	0.8628235507246377	0.696813	0.3193135102362298	F(+28.03129)M(UniMod:35)SNSYPRDFVNC(UniMod:4)STLPALNLASWR3	FMSNSYPRDFVNCSTLPALNLASWR	P05164_FMSNSYPRDFVNCSTLPALNLASWR	MPO	P05164	P05164	Dimethylation	I	E	718	742	25.9324	sp|P05164|PERM_HUMAN
P05164	MPO	F(+28.03129)PTDQLTPDQER	-11.8436	-10.8419	-10.9628	-11.1308	-11.5873	-11.2114	-11.5905	-11.3524	2	1			0.443668	0.575500905141202	0.240606	0.9908397526262933	F(+28.03129)PTDQLTPDQER2	FPTDQLTPDQER	P05164_FPTDQLTPDQER	MPO	P05164	P05164	Dimethylation	R	S	237	248	39.7084	sp|P05164|PERM_HUMAN
P05164	MPO	F(+28.03129)WWENEGVFSM(UniMod:35)QQR	-12.674	-12.6899	-12.2686	-12.4425	-12.9055	-12.8045	-8.03674	-13.1654	2	1			0.262619	0.7346067978533094	-0.790752	-0.6393130170601599	F(+28.03129)WWENEGVFSM(UniMod:35)QQR2	FWWENEGVFSMQQR	P05164_FWWENEGVFSMQQR	MPO	P05164	P05164	Dimethylation	R	Q	678	691	38.103	sp|P05164|PERM_HUMAN
P05164	MPO	F(+28.03129)WWENEGVFSMQQR	-8.83837	-8.28994	-8.13181	-8.1843	-8.60668	-8.87873	-9.39421	-9.29874	2	1			1.49771	0.14256679709334824	0.683482	2.7849238768264164	F(+28.03129)WWENEGVFSMQQR2	FWWENEGVFSMQQR	P05164_FWWENEGVFSMQQR	MPO	P05164	P05164	Dimethylation	R	Q	678	691	38.103	sp|P05164|PERM_HUMAN
P05164	MPO	G(+28.0312905)C(UniMod:4)AYQDVGVTC(UniMod:4)PEQDK(UniMod:36)YR	-13.5705	-13.9262	-14.0856	-13.8088	-14.5379	-14.2984	-14.0873	-13.8653	3	1			0.997761	0.25753207775203946	0.349466	1.939462407121857	G(+28.0312905)C(UniMod:4)AYQDVGVTC(UniMod:4)PEQDK(UniMod:36)YR3	GCAYQDVGVTCPEQDKYR	P05164_GCAYQDVGVTCPEQDKYR	MPO	P05164	P05164	Dimethylation	S	T	157	174	19.6549	sp|P05164|PERM_HUMAN
P05164	MPO	G(+28.0312905)FSLPYGWTPGVK(UniMod:36)R	-11.5843	-8.34079	-7.43226	-7.2238	-11.145	-11.5449	-9.46609	-10.1306	3	1			0.870467	0.3126006871700327	1.92636	1.7278676725518196	G(+28.0312905)FSLPYGWTPGVK(UniMod:36)R3	GFSLPYGWTPGVKR	P05164_GFSLPYGWTPGVKR	MPO	P05164	P05164	Dimethylation	D	N	206	219	21.4275	sp|P05164|PERM_HUMAN
P05164	MPO	G(+28.0312905)VNC(UniMod:4)ETSC(UniMod:4)VQQPPC(UniMod:4)FPLK(UniMod:36)IPPNDPR	-11.3726	-12.0089	-12.2614	-12.7591	-12.9089	-12.7928	-12.2024	-12.5848	3	1			0.789888	0.3530469179864674	0.521711	1.593202124565085	G(+28.0312905)VNC(UniMod:4)ETSC(UniMod:4)VQQPPC(UniMod:4)FPLK(UniMod:36)IPPNDPR3	GVNCETSCVQQPPCFPLKIPPNDPR	P05164_GVNCETSCVQQPPCFPLKIPPNDPR	MPO	P05164	P05164	Dimethylation	T	I	278	302	25.1095	sp|P05164|PERM_HUMAN
P05164	MPO	G(+28.0312905)VTC(UniMod:4)PEQDK(UniMod:36)YR	-8.48301	-8.75501	-8.69443	-8.61198	-9.08964	-9.14261	-8.62023	-8.63926	2;3	1			0.764901	0.36382562558256254	0.236831	1.551225411677527	G(+28.0312905)VTC(UniMod:4)PEQDK(UniMod:36)YR3;G(+28.0312905)VTC(UniMod:4)PEQDK(UniMod:36)YR2	GVTCPEQDKYR	P05164_GVTCPEQDKYR	MPO	P05164	P05164	Dimethylation	V	T	164	174	32.7524	sp|P05164|PERM_HUMAN
P05164	MPO	I(+28.03129)ANVFTNAFR	-8.06955	-7.74555	-6.89316	-8.37387	-8.38971	-8.17023	-8.18279	-9.07868	2	1			0.902974	0.29674101610904585	0.684823	1.7819809679489151	I(+28.03129)ANVFTNAFR2	IANVFTNAFR	P05164_IANVFTNAFR	MPO	P05164	P05164	Dimethylation	R	Y	490	499	24.3319	sp|P05164|PERM_HUMAN
P05164	MPO	I(+28.03129)IC(UniMod:4)DNTGITTVSK(UniMod:36)NNIFMSNSYPR	-10.3283	-10.1379	-10.3217	-10.0988	-10.5372	-10.446	-10.4678	-10.5209	3	1	+	DMSO_BRE	2.26586	0.04241122314774222	0.271286	4.243006623747854	I(+28.03129)IC(UniMod:4)DNTGITTVSK(UniMod:36)NNIFMSNSYPR3	IICDNTGITTVSKNNIFMSNSYPR	P05164_IICDNTGITTVSKNNIFMSNSYPR	MPO	P05164	P05164	Dimethylation	R	D	702	725	54.7706	sp|P05164|PERM_HUMAN
P05164	MPO	I(+28.03129)TTVSK(UniMod:36)NNIFMSNSYPRDFVNC(UniMod:4)STLPALNLASWR	-9.02287	-6.4401	-9.7273	-9.83616	-9.85398	-9.58345	-6.68496	-10.1507	4	1			0.101459	0.8798406058633849	0.311659	0.2761968374287155	I(+28.03129)TTVSK(UniMod:36)NNIFMSNSYPRDFVNC(UniMod:4)STLPALNLASWR4	ITTVSKNNIFMSNSYPRDFVNCSTLPALNLASWR	P05164_ITTVSKNNIFMSNSYPRDFVNCSTLPALNLASWR	MPO	P05164	P05164	Dimethylation	G	E	709	742	25.7321	sp|P05164|PERM_HUMAN
P05164	MPO	K(UniMod:518)LM(UniMod:35)EQYGTPNNIDIWMGGVSEPLK(UniMod:36)R	-7.13627	-6.74099	-6.69345	-7.89433	-7.10286	-7.20697	-7.59993	-7.61671	3;4	1			0.375023	0.6367225848831959	0.265356	0.8622412420965516	K(UniMod:518)LM(UniMod:35)EQYGTPNNIDIWMGGVSEPLK(UniMod:36)R4;K(UniMod:518)LM(UniMod:35)EQYGTPNNIDIWMGGVSEPLK(UniMod:36)R3	KLMEQYGTPNNIDIWMGGVSEPLKR	P05164_KLMEQYGTPNNIDIWMGGVSEPLKR	MPO	P05164	P05164	Dimethylation	R	K	629	653	53.8479	sp|P05164|PERM_HUMAN
P05164	MPO	K(UniMod:518)LMEQYGTPNNIDIWMGGVSEPLK(UniMod:36)R	-7.63557	-9.08993	-9.40353	-9.00139	-9.23754	-9.42269	-9.43213	-9.24692	3;4	1			0.673241	0.40875582573454916	0.552216	1.3959159812222617	K(UniMod:518)LMEQYGTPNNIDIWMGGVSEPLK(UniMod:36)R4;K(UniMod:518)LMEQYGTPNNIDIWMGGVSEPLK(UniMod:36)R3	KLMEQYGTPNNIDIWMGGVSEPLKR	P05164_KLMEQYGTPNNIDIWMGGVSEPLKR	MPO	P05164	P05164	Dimethylation	R	K	629	653	53.8479	sp|P05164|PERM_HUMAN
P05164	MPO	K(UniMod:518)SSGC(UniMod:4)AYQDVGVTC(UniMod:4)PEQDK(UniMod:36)YR	-13.2249	-14.2307	-14.2219	-14.4685	-13.9675	-13.8905	-12.2318	-12.7875	3;4	1			0.800246	0.3479659022329511	-0.817199	-1.6105696749043887	K(UniMod:518)SSGC(UniMod:4)AYQDVGVTC(UniMod:4)PEQDK(UniMod:36)YR3;K(UniMod:518)SSGC(UniMod:4)AYQDVGVTC(UniMod:4)PEQDK(UniMod:36)YR4	KSSGCAYQDVGVTCPEQDKYR	P05164_KSSGCAYQDVGVTCPEQDKYR	MPO	P05164	P05164	Dimethylation	S	T	154	174	34.3867	sp|P05164|PERM_HUMAN
P05164	MPO	L(+28.03129)AQISLPRIIC(UniMod:4)DNTGITTVSK(UniMod:36)NNIFMSNSYPR	-7.74146	-7.08603	-6.85122	-7.15383	-7.44918	-7.4215	-7.78042	-10.7197	4	1			0.667341	0.412257106918239	1.13457	1.3858311707862268	L(+28.03129)AQISLPRIIC(UniMod:4)DNTGITTVSK(UniMod:36)NNIFMSNSYPR4	LAQISLPRIICDNTGITTVSKNNIFMSNSYPR	P05164_LAQISLPRIICDNTGITTVSKNNIFMSNSYPR	MPO	P05164	P05164	Dimethylation	A	D	694	725	36.6638	sp|P05164|PERM_HUMAN
P05164	MPO	L(+28.03129)SK(UniMod:36)SSGC(UniMod:4)AYQDVGVTC(UniMod:4)PEQDK(UniMod:36)YR	-12.5479	-12.903	-12.7489	-12.7288	-11.2699	-11.2165	-10.5316	-10.632	3;4	1	+	DMSO_BRE	3.93653	0.006123076923076923	-1.81966	-8.849809145974342	L(+28.03129)SK(UniMod:36)SSGC(UniMod:4)AYQDVGVTC(UniMod:4)PEQDK(UniMod:36)YR4;L(+28.03129)SK(UniMod:36)SSGC(UniMod:4)AYQDVGVTC(UniMod:4)PEQDK(UniMod:36)YR3	LSKSSGCAYQDVGVTCPEQDKYR	P05164_LSKSSGCAYQDVGVTCPEQDKYR	MPO	P05164	P05164	Dimethylation	V	T	152	174	35.3497	sp|P05164|PERM_HUMAN
P05164	MPO	M(+28.031291)QWGQLLDHDLDFTPEPAAR	-6.58561	-6.97505	-5.76294	-7.64878	-10.7713	-8.50113	-11.3628	-11.7906	3	1	+	DMSO_BRE	2.45419	0.03127515400410678	3.86338	4.647181105064441	M(+28.031291)QWGQLLDHDLDFTPEPAAR3	MQWGQLLDHDLDFTPEPAAR	P05164_MQWGQLLDHDLDFTPEPAAR	MPO	P05164	P05164	Dimethylation	F	A	253	272	23.6906	sp|P05164|PERM_HUMAN
P05164	MPO	N(UniMod:36)IDIWMGGVSEPLK(UniMod:36)R	-11.4331	-12.756	-11.313	-7.04608	-12.6833	-10.9563	-12.7884	-11.493	3;4	1			0.45825	0.5542646379951952	1.34322	1.0175898082085038	N(UniMod:36)IDIWMGGVSEPLK(UniMod:36)R3;N(UniMod:36)IDIWMGGVSEPLK(UniMod:36)R4	NIDIWMGGVSEPLKR	P05164_NIDIWMGGVSEPLKR	MPO	P05164	P05164	Dimethylation	N	K	639	653	37.0276	sp|P05164|PERM_HUMAN
P05164	MPO	N(UniMod:36)LRNMSNQLGLLAVNQR	-9.64187	-9.66751	-9.61206	-9.63763	-9.52419	-9.6153	-9.49599	-9.64719	2;3	1			0.931075	0.2842000736919676	-0.0690951	-1.8286979763899416	N(UniMod:36)LRNMSNQLGLLAVNQR3;N(UniMod:36)LRNMSNQLGLLAVNQR2	NLRNMSNQLGLLAVNQR	P05164_NLRNMSNQLGLLAVNQR	MPO	P05164	P05164	Dimethylation	R	F	352	368	30.0703	sp|P05164|PERM_HUMAN
P05164	MPO	N(UniMod:36)QINALTSFVDASM(UniMod:35)VYGSEEPLAR	-6.72926	-7.65661	-7.84654	-8.07293	-7.28729	-7.46266	-6.66418	-6.95166	3	1			0.680701	0.4051060014090822	-0.484888	-1.408650280411819	N(UniMod:36)QINALTSFVDASM(UniMod:35)VYGSEEPLAR3	NQINALTSFVDASMVYGSEEPLAR	P05164_NQINALTSFVDASMVYGSEEPLAR	MPO	P05164	P05164	Dimethylation	R	N	328	351	21.5328	sp|P05164|PERM_HUMAN
P05164	MPO	N(UniMod:36)VLSK(UniMod:36)SSGC(UniMod:4)AYQDVGVTC(UniMod:4)PEQDK(UniMod:36)YR	-13.0613	-13.1672	-12.9476	-13.3657	-12.2884	-12.5555	-11.6616	-11.8707	4	1	+	DMSO_BRE	2.49032	0.02982184517497349	-1.04142	-4.727302181216685	N(UniMod:36)VLSK(UniMod:36)SSGC(UniMod:4)AYQDVGVTC(UniMod:4)PEQDK(UniMod:36)YR4	NVLSKSSGCAYQDVGVTCPEQDKYR	P05164_NVLSKSSGCAYQDVGVTCPEQDKYR	MPO	P05164	P05164	Dimethylation	L	T	150	174	22.0472	sp|P05164|PERM_HUMAN
P05164	MPO	R(UniMod:36)AADYLHVALDLLER	-9.43602	-9.93619	-10.0288	-9.83831	-11.3767	-10.6767	-10.0291	-9.45719	3;4	1			0.631903	0.43145380271536704	0.575068	1.3249885369785595	R(UniMod:36)AADYLHVALDLLER3;R(UniMod:36)AADYLHVALDLLER4	RAADYLHVALDLLER	P05164_RAADYLHVALDLLER	MPO	P05164	P05164	Dimethylation	V	K	114	128	23.5759	sp|P05164|PERM_HUMAN
P05164	MPO	R(UniMod:36)FPTDQLTPDQER	-10.3475	-10.8959	-11.1188	-11.1445	-12.5337	-11.9474	-12.3439	-12.0239	3	1	+	DMSO_BRE	2.93737	0.014923076923076923	1.33554	5.796448190774692	R(UniMod:36)FPTDQLTPDQER3	RFPTDQLTPDQER	P05164_RFPTDQLTPDQER	MPO	P05164	P05164	Dimethylation	V	S	236	248	17.238	sp|P05164|PERM_HUMAN
P05164	MPO	R(UniMod:36)SPTLGASNR	-10.0347	-10.8176	-11.4248	-11.88	-10.0541	-10.2836	-8.84979	-9.60058	2	1			1.41149	0.15839075067024128	-1.34224	-2.6355349954731864	R(UniMod:36)SPTLGASNR2	RSPTLGASNR	P05164_RSPTLGASNR	MPO	P05164	P05164	Dimethylation	R	A	184	193	26.7216	sp|P05164|PERM_HUMAN
P05164	MPO	R(UniMod:36)SSEMPELTSMHTLLLR	-8.3827	-8.68031	-8.01459	-7.57624	-10.172	-10.4036	-10.7481	-10.3223	3;4	1	+	DMSO_BRE	3.80756	0.006422535211267606	2.24806	8.393273036957506	R(UniMod:36)SSEMPELTSMHTLLLR3;R(UniMod:36)SSEMPELTSMHTLLLR4	RSSEMPELTSMHTLLLR	P05164_RSSEMPELTSMHTLLLR	MPO	P05164	P05164	Dimethylation	T	E	405	421	29.729	sp|P05164|PERM_HUMAN
P05164	MPO	R(UniMod:36)WLPAEYEDGFSLPYGWTPGVK(UniMod:36)R	-11.3718	-11.533	-11.3481	-11.3489	-12.4806	-11.9134	-12.322	-12.2669	4	1	+	DMSO_BRE	3.24229	0.01020817843866171	0.845273	6.619791353257057	R(UniMod:36)WLPAEYEDGFSLPYGWTPGVK(UniMod:36)R4	RWLPAEYEDGFSLPYGWTPGVKR	P05164_RWLPAEYEDGFSLPYGWTPGVKR	MPO	P05164	P05164	Dimethylation	V	N	197	219	25.3878	sp|P05164|PERM_HUMAN
P05164	MPO	R(UniMod:36)YQPMEPNPR	-9.72828	-9.5725	-9.11282	-8.99601	-10.859	-10.7704	-11.0506	-11.6678	2;3	1	+	DMSO_BRE	3.18579	0.0111067615658363	1.73455	6.460810556906434	R(UniMod:36)YQPMEPNPR2;R(UniMod:36)YQPMEPNPR3	RYQPMEPNPR	P05164_RYQPMEPNPR	MPO	P05164	P05164	Dimethylation	N	V	515	524	17.2841	sp|P05164|PERM_HUMAN
P05164	MPO	S(+28.03129)EM(UniMod:35)PELTSMHTLLLR	-4.96072	-5.12143	-5.05067	-5.37621	-5.19582	-5.64445	-5.07078	-5.30206	3	1			0.535883	0.4897972972972973	0.17602	1.1572638434061948	S(+28.03129)EM(UniMod:35)PELTSMHTLLLR3	SEMPELTSMHTLLLR	P05164_SEMPELTSMHTLLLR	MPO	P05164	P05164	Dimethylation	S	E	407	421	24.105	sp|P05164|PERM_HUMAN
P05164	MPO	S(+28.03129)FVDASMVYGSEEPLAR	-13.8775	-13.9361	-13.4168	-12.7647	-13.8307	-13.3511	-13.9418	-13.2228	2	1			0.0996606	0.8815655408597071	0.0878308	0.2717141261614112	S(+28.03129)FVDASMVYGSEEPLAR2	SFVDASMVYGSEEPLAR	P05164_SFVDASMVYGSEEPLAR	MPO	P05164	P05164	Dimethylation	T	N	335	351	39.0546	sp|P05164|PERM_HUMAN
P05164	MPO	S(+28.03129)GC(UniMod:4)AYQDVGVTC(UniMod:4)PEQDK(UniMod:36)YR	-14.7051	-14.7282	-12.6569	-13.5578	-14.2063	-12.1674	-14.291	-13.8138	3	1			0.15981	0.8255728530277611	-0.292369	-0.41563325451707306	S(+28.03129)GC(UniMod:4)AYQDVGVTC(UniMod:4)PEQDK(UniMod:36)YR3	SGCAYQDVGVTCPEQDKYR	P05164_SGCAYQDVGVTCPEQDKYR	MPO	P05164	P05164	Dimethylation	S	T	156	174	22.3303	sp|P05164|PERM_HUMAN
P05164	MPO	S(+28.03129)K(UniMod:36)SSGC(UniMod:4)AYQDVGVTC(UniMod:4)PEQDK(UniMod:36)YR	-13.807	-6.68609	-5.86233	-6.13828	-11.7603	-13.7571	-11.4907	-11.7159	3;4	1			1.06738	0.23658703071672355	4.05757	2.055151960500152	S(+28.03129)K(UniMod:36)SSGC(UniMod:4)AYQDVGVTC(UniMod:4)PEQDK(UniMod:36)YR3;S(+28.03129)K(UniMod:36)SSGC(UniMod:4)AYQDVGVTC(UniMod:4)PEQDK(UniMod:36)YR4	SKSSGCAYQDVGVTCPEQDKYR	P05164_SKSSGCAYQDVGVTCPEQDKYR	MPO	P05164	P05164	Dimethylation	L	T	153	174	27.7742	sp|P05164|PERM_HUMAN
P05164	MPO	S(+28.03129)LM(UniMod:35)FMQWGQLLDHDLDFTPEPAAR	-7.12142	-12.2813	-12.5611	-13.8148	-11.1954	-5.92413	-10.0823	-6.76736	3	1			0.742536	0.37437889755011133	-2.95236	-1.5135373610385696	S(+28.03129)LM(UniMod:35)FMQWGQLLDHDLDFTPEPAAR3	SLMFMQWGQLLDHDLDFTPEPAAR	P05164_SLMFMQWGQLLDHDLDFTPEPAAR	MPO	P05164	P05164	Dimethylation	R	A	249	272	53.5913	sp|P05164|PERM_HUMAN
P05164	MPO	S(+28.03129)MVYGSEEPLAR	-9.09307	-9.30471	-9.0841	-8.62772	-10.8488	-10.0899	-10.887	-10.3709	2	1	+	DMSO_BRE	3.14305	0.011404987102321582	1.52175	6.34255109867239	S(+28.03129)MVYGSEEPLAR2	SMVYGSEEPLAR	P05164_SMVYGSEEPLAR	MPO	P05164	P05164	Dimethylation	A	N	340	351	29.9248	sp|P05164|PERM_HUMAN
P05164	MPO	S(+28.03129)RVFFASWR	-10.1657	-10.9745	-10.8636	-12.161	-13.1076	-14.0189	-13.4532	-8.20759	3	1			0.35426	0.654525035994241	1.15566	0.8223523441151257	S(+28.03129)RVFFASWR3	SRVFFASWR	P05164_SRVFFASWR	MPO	P05164	P05164	Dimethylation	L	V	528	536	23.0071	sp|P05164|PERM_HUMAN
P05164	MPO	S(+28.03129)SEM(UniMod:35)PELTSMHTLLLR	-7.70062	-7.98087	-8.15055	-8.00317	-7.53385	-7.77074	-7.39618	-7.83455	2;3	1			1.23793	0.19377560445531106	-0.324972	-2.3403186487006384	S(+28.03129)SEM(UniMod:35)PELTSMHTLLLR2;S(+28.03129)SEM(UniMod:35)PELTSMHTLLLR3	SSEMPELTSMHTLLLR	P05164_SSEMPELTSMHTLLLR	MPO	P05164	P05164	Dimethylation	R	E	406	421	21.2274	sp|P05164|PERM_HUMAN
P05164	MPO	S(+28.03129)SEMPELTSM(UniMod:35)HTLLLR	-9.89634	-10.3005	-9.85972	-10.0488	-9.72986	-9.80917	-10.4994	-10.3755	3	1			0.13248	0.8503129351860373	0.0771334	0.3516935510948166	S(+28.03129)SEMPELTSM(UniMod:35)HTLLLR3	SSEMPELTSMHTLLLR	P05164_SSEMPELTSMHTLLLR	MPO	P05164	P05164	Dimethylation	R	E	406	421	21.2274	sp|P05164|PERM_HUMAN
P05164	MPO	S(+28.03129)SEMPELTSMHTLLLR	-7.01449	-6.991	-7.01253	-7.29444	-7.29845	-7.18265	-6.91557	-7.23386	3;4	1			0.300747	0.7000861985109805	0.0795162	0.7169900482493017	S(+28.03129)SEMPELTSMHTLLLR3;S(+28.03129)SEMPELTSMHTLLLR4	SSEMPELTSMHTLLLR	P05164_SSEMPELTSMHTLLLR	MPO	P05164	P05164	Dimethylation	R	E	406	421	21.2274	sp|P05164|PERM_HUMAN
P05164	MPO	S(+28.03129)SGC(UniMod:4)AYQDVGVTC(UniMod:4)PEQDK(UniMod:36)YR	-13.1784	-13.6108	-13.6191	-14.0267	-12.543	-12.5418	-11.8438	-11.7536	3	1	+	DMSO_BRE	2.69669	0.021695705521472396	-1.43823	-5.202215331508902	S(+28.03129)SGC(UniMod:4)AYQDVGVTC(UniMod:4)PEQDK(UniMod:36)YR3	SSGCAYQDVGVTCPEQDKYR	P05164_SSGCAYQDVGVTCPEQDKYR	MPO	P05164	P05164	Dimethylation	K	T	155	174	37.1704	sp|P05164|PERM_HUMAN
P05164	MPO	S(+28.03129)YFK(UniMod:36)QPVAATR	-10.2772	-10.0818	-10.0599	-10.0425	-9.58775	-9.68757	-9.39596	-9.42711	2;3	0	+	DMSO_BRE	3.28277	0.00924739336492891	-0.590739	-6.7355815016187695	S(+28.03129)YFK(UniMod:36)QPVAATR3;S(+28.03129)YFK(UniMod:36)QPVAATR2	SYFKQPVAATR	P05164_SYFKQPVAATR	MPO	P05164	P05164	Dimethylation	L	T	100	110	30.8177	sp|P05164|PERM_HUMAN
P05164	MPO	T(+28.03129)C(UniMod:4)PEQDK(UniMod:36)YR	-9.35861	-9.65105	-9.84851	-9.04775	-10.8404	-10.903	-11.0913	-9.87076	2;3	1			1.99314	0.06570360299116247	1.19988	3.6941020543542487	T(+28.03129)C(UniMod:4)PEQDK(UniMod:36)YR2;T(+28.03129)C(UniMod:4)PEQDK(UniMod:36)YR3	TCPEQDKYR	P05164_TCPEQDKYR	MPO	P05164	P05164	Dimethylation	V	T	166	174	21.5643	sp|P05164|PERM_HUMAN
P05164	MPO	T(+28.03129)GVNC(UniMod:4)ETSC(UniMod:4)VQQPPC(UniMod:4)FPLK(UniMod:36)IPPNDPR	-9.58827	-10.524	-10.589	-10.3117	-9.81268	-9.4796	-8.77339	-9.28533	3	1			1.56146	0.1298567079358636	-0.915505	-2.896768778766582	T(+28.03129)GVNC(UniMod:4)ETSC(UniMod:4)VQQPPC(UniMod:4)FPLK(UniMod:36)IPPNDPR3	TGVNCETSCVQQPPCFPLKIPPNDPR	P05164_TGVNCETSCVQQPPCFPLKIPPNDPR	MPO	P05164	P05164	Dimethylation	V	I	277	302	48.2161	sp|P05164|PERM_HUMAN
P05164	MPO	T(+28.03129)PNNIDIWMGGVSEPLK(UniMod:36)R	-11.5896	-11.3447	-11.6329	-11.2458	-12.0744	-11.9321	-12.8106	-11.816	3	1			1.56639	0.1288156766687079	0.705006	2.905476737769521	T(+28.03129)PNNIDIWMGGVSEPLK(UniMod:36)R3	TPNNIDIWMGGVSEPLKR	P05164_TPNNIDIWMGGVSEPLKR	MPO	P05164	P05164	Dimethylation	G	K	636	653	53.0604	sp|P05164|PERM_HUMAN
P05164	MPO	T(+28.03129)VSK(UniMod:36)NNIFMSNSYPR	-12.4676	-12.7339	-11.7952	-11.9425	-13.1613	-13.1603	-12.9945	-12.4718	2	1			1.38993	0.1620381293791755	0.712197	2.5984896195427454	T(+28.03129)VSK(UniMod:36)NNIFMSNSYPR2	TVSKNNIFMSNSYPR	P05164_TVSKNNIFMSNSYPR	MPO	P05164	P05164	Dimethylation	T	D	711	725	26.0369	sp|P05164|PERM_HUMAN
P05164	MPO	T(+28.03129)YRDYLPLVLGPTAMR	-9.5719	-10.0717	-10.3314	-6.65514	-7.07243	-8.27954	-10.6321	-11.3881	3	1			0.049396	0.9375223000778556	0.185526	0.14099128482522896	T(+28.03129)YRDYLPLVLGPTAMR3	TYRDYLPLVLGPTAMR	P05164_TYRDYLPLVLGPTAMR	MPO	P05164	P05164	Dimethylation	I	K	458	473	22.9626	sp|P05164|PERM_HUMAN
P05164	MPO	V(+28.031291)DASMVYGSEEPLAR	-12.4493	-12.0473	-12.7384	-11.8233	-7.52744	-12.4108	-7.582	-13.0707	2	1			0.672965	0.4089503070203203	-2.11684	-1.3954440517300972	V(+28.031291)DASMVYGSEEPLAR2	VDASMVYGSEEPLAR	P05164_VDASMVYGSEEPLAR	MPO	P05164	P05164	Dimethylation	F	N	337	351	22.7216	sp|P05164|PERM_HUMAN
P05164	MPO	V(+28.031291)GVTC(UniMod:4)PEQDK(UniMod:36)YR	-13.7468	-7.37396	-6.2404	-13.6962	-11.9966	-11.9214	-11.3021	-11.9367	3	1			0.320509	0.682978469082829	1.52483	0.7563592222286808	V(+28.031291)GVTC(UniMod:4)PEQDK(UniMod:36)YR3	VGVTCPEQDKYR	P05164_VGVTCPEQDKYR	MPO	P05164	P05164	Dimethylation	D	T	163	174	23.2359	sp|P05164|PERM_HUMAN
P05164	MPO	V(+28.031291)LSK(UniMod:36)SSGC(UniMod:4)AYQDVGVTC(UniMod:4)PEQDK(UniMod:36)YR	-14.8996	-6.56951	-6.64132	-7.2041	-11.6025	-11.5864	-10.9669	-11.2346	3;4	1			0.581883	0.45821238442140655	2.51895	1.2382018386993936	V(+28.031291)LSK(UniMod:36)SSGC(UniMod:4)AYQDVGVTC(UniMod:4)PEQDK(UniMod:36)YR3;V(+28.031291)LSK(UniMod:36)SSGC(UniMod:4)AYQDVGVTC(UniMod:4)PEQDK(UniMod:36)YR4	VLSKSSGCAYQDVGVTCPEQDKYR	P05164_VLSKSSGCAYQDVGVTCPEQDKYR	MPO	P05164	P05164	Dimethylation	N	T	151	174	25.3786	sp|P05164|PERM_HUMAN
P05164	MPO	V(+28.031291)M(UniMod:35)RIGLDLPALNMQR	-9.25572	-9.72861	-9.68311	-9.89795	-9.58084	-9.89196	-9.98891	-9.51236	3	1			0.229438	0.7649903006122308	0.102172	0.5696256284114782	V(+28.031291)M(UniMod:35)RIGLDLPALNMQR3	VMRIGLDLPALNMQR	P05164_VMRIGLDLPALNMQR	MPO	P05164	P05164	Dimethylation	Q	S	576	590	19.3316	sp|P05164|PERM_HUMAN
P05164	MPO	V(+28.031291)NC(UniMod:4)ETSC(UniMod:4)VQQPPC(UniMod:4)FPLK(UniMod:36)IPPNDPR	-9.85822	-6.68533	-10.6258	-10.8813	-7.53467	-12.3457	-6.49912	-11.7921	3	1			0.00572795	0.9933365863896322	0.0302353	0.017117991494509738	V(+28.031291)NC(UniMod:4)ETSC(UniMod:4)VQQPPC(UniMod:4)FPLK(UniMod:36)IPPNDPR3	VNCETSCVQQPPCFPLKIPPNDPR	P05164_VNCETSCVQQPPCFPLKIPPNDPR	MPO	P05164	P05164	Dimethylation	G	I	279	302	19.5407	sp|P05164|PERM_HUMAN
P05164	MPO	V(+28.031291)TC(UniMod:4)PEQDK(UniMod:36)YR	-8.29812	-8.46651	-8.55538	-8.12682	-8.5833	-8.63172	-8.01413	-8.00963	2;3	1			0.0968156	0.8844589758681577	-0.0520113	-0.2645979332205118	V(+28.031291)TC(UniMod:4)PEQDK(UniMod:36)YR3;V(+28.031291)TC(UniMod:4)PEQDK(UniMod:36)YR2	VTCPEQDKYR	P05164_VTCPEQDKYR	MPO	P05164	P05164	Dimethylation	G	T	165	174	22.5613	sp|P05164|PERM_HUMAN
P05164	MPO	W(+28.03129)LPAEYEDGFSLPYGWTPGVK(UniMod:36)R	-9.91901	-10.172	-8.09008	-7.65817	-7.33743	-7.27825	-6.95033	-6.90458	3;4	1			1.53911	0.13468581546330907	-1.84216	-2.8574103070035726	W(+28.03129)LPAEYEDGFSLPYGWTPGVK(UniMod:36)R3;W(+28.03129)LPAEYEDGFSLPYGWTPGVK(UniMod:36)R4	WLPAEYEDGFSLPYGWTPGVKR	P05164_WLPAEYEDGFSLPYGWTPGVKR	MPO	P05164	P05164	Dimethylation	R	N	198	219	21.5311	sp|P05164|PERM_HUMAN
P05164	MPO	Y(+28.03129)GTPNNIDIWMGGVSEPLK(UniMod:36)R	-7.76585	-7.6099	-7.68262	-7.6064	-7.86122	-8.13036	-8.02999	-8.66228	3	1			1.53625	0.1354747791952895	0.504771	2.8523869450958466	Y(+28.03129)GTPNNIDIWMGGVSEPLK(UniMod:36)R3	YGTPNNIDIWMGGVSEPLKR	P05164_YGTPNNIDIWMGGVSEPLKR	MPO	P05164	P05164	Dimethylation	Q	K	634	653	24.3086	sp|P05164|PERM_HUMAN
P05198	EIF2S1	S(+28.03129)DPSILDSLDLNEDEREVLINNINR	-4.24982	-4.6849	-4.8888	-5.7064	-6.0187	-5.37093	-6.30449	-5.64897	3	1			1.38654	0.16267358857884492	0.953295	2.5926827420574545	S(+28.03129)DPSILDSLDLNEDEREVLINNINR3	SDPSILDSLDLNEDEREVLINNINR	P05198_SDPSILDSLDLNEDEREVLINNINR	EIF2S1	P05198	P05198	Dimethylation	V	R	158	182	27.6116	sp|P05198|IF2A_HUMAN
P05388	RPLP0	F(+28.03129)DNGSIYNPEVLDITEETLHSR	-4.31553	-4.24338	-4.4722	-3.78161	-6.5697	-5.75837	-5.98025	-5.95044	3	1	+	DMSO_BRE	3.72224	0.006714475431606906	1.86151	8.102560311013907	F(+28.03129)DNGSIYNPEVLDITEETLHSR3	FDNGSIYNPEVLDITEETLHSR	P05388_FDNGSIYNPEVLDITEETLHSR	RPLP0	P05388	P05388	Dimethylation	V	F	193	214	45.6154	sp|P05388|RLA0_HUMAN
P05388	RPLP0	G(+28.0312905)HLENNPALEK(UniMod:36)LLPHIR	-4.52082	-6.89622	-6.6096	-4.70105	-6.78401	-7.14231	-6.13997	-5.00919	4	1			0.319178	0.6839378896240487	0.586948	0.7537249566509903	G(+28.0312905)HLENNPALEK(UniMod:36)LLPHIR4	GHLENNPALEKLLPHIR	P05388_GHLENNPALEKLLPHIR	RPLP0	P05388	P05388	Dimethylation	R	G	67	83	20.9392	sp|P05388|RLA0_HUMAN
P05388	RPLP0	G(+28.0312905)LGPEK(UniMod:36)TSFFQALGITTK(UniMod:36)ISR	-1.82688	-2.65287	-2.41712	-1.90075	-5.13216	-5.39706	-5.52111	-5.61195	3;4	0	+	DMSO_BRE	5.12659	0.005755274261603376	3.21616	14.2488739697514	G(+28.0312905)LGPEK(UniMod:36)TSFFQALGITTK(UniMod:36)ISR3;G(+28.0312905)LGPEK(UniMod:36)TSFFQALGITTK(UniMod:36)ISR4	GLGPEKTSFFQALGITTKISR	P05388_GLGPEKTSFFQALGITTKISR	RPLP0	P05388	P05388	Dimethylation	T	G	129	149	23.0541	sp|P05388|RLA0_HUMAN
P05388	RPLP0	T(+28.03129)VPAQNTGLGPEK(UniMod:36)TSFFQALGITTK(UniMod:36)ISR	-5.3669	-5.50352	-5.58039	-5.4395	-8.65024	-8.75205	-5.894	-7.61549	4	0			1.83532	0.08296777905638665	2.25536	3.3935851985065737	T(+28.03129)VPAQNTGLGPEK(UniMod:36)TSFFQALGITTK(UniMod:36)ISR4	TVPAQNTGLGPEKTSFFQALGITTKISR	P05388_TVPAQNTGLGPEKTSFFQALGITTKISR	RPLP0	P05388	P05388	Dimethylation	V	G	122	149	30.9146	sp|P05388|RLA0_HUMAN
P05388	RPLP0	V(+28.031291)ASVPHSIINGYK(UniMod:36)R	-5.05115	-4.68776	-4.83908	-4.82848	-7.6056	-7.74835	-7.34088	-8.67254	3;4	0	+	DMSO_BRE	4.23723	0.006307385229540918	2.99022	10.000218121055902	V(+28.031291)ASVPHSIINGYK(UniMod:36)R4;V(+28.031291)ASVPHSIINGYK(UniMod:36)R3	VASVPHSIINGYKR	P05388_VASVPHSIINGYKR	RPLP0	P05388	P05388	Dimethylation	T	V	234	247	21.2109	sp|P05388|RLA0_HUMAN
P05455	SSB	A(UniMod:546)ELMEISEDK(UniMod:36)TK(UniMod:36)IR	-1.50541	-2.16458	-2.9124	-2.28138	-1.88887	-1.73722	-1.78786	-1.41729	3	1			0.83117	0.33263788213047585	-0.508137	-1.6623093600978722	A(UniMod:546)ELMEISEDK(UniMod:36)TK(UniMod:36)IR3	AELMEISEDKTKIR	P05455_AELMEISEDKTKIR	SSB	P05455	P05455	Dimethylation	K	R	77	90	29.1944	sp|P05455|LA_HUMAN
P05455	SSB	D(UniMod:280)IK(UniMod:36)EWLEDK(UniMod:36)GQVLNIQMR	-3.15948	-3.70443	-3.64743	-3.08947	-3.44355	-3.7952	-3.56227	-2.85144	3	1			0.0170213	0.9788011727078891	0.0129124	0.050235736434727424	D(UniMod:280)IK(UniMod:36)EWLEDK(UniMod:36)GQVLNIQMR3	DIKEWLEDKGQVLNIQMR	P05455_DIKEWLEDKGQVLNIQMR	SSB	P05455	P05455	Dimethylation	D	R	126	143	29.2852	sp|P05455|LA_HUMAN
P05455	SSB	E(UniMod:280)DLHILFSNHGEIK(UniMod:36)WIDFVR	-5.17936	-4.81334	-5.12364	-4.50307	-5.44657	-5.82164	-2.57948	-5.01004	4	1			0.0929293	0.8890934880722114	-0.190416	-0.25482652322679095	E(UniMod:280)DLHILFSNHGEIK(UniMod:36)WIDFVR4	EDLHILFSNHGEIKWIDFVR	P05455_EDLHILFSNHGEIKWIDFVR	SSB	P05455	P05455	Dimethylation	R	G	247	266	21.7507	sp|P05455|LA_HUMAN
P05455	SSB	E(UniMod:280)QIK(UniMod:36)LDEGWVPLEIMIK(UniMod:36)FNR	-4.6002	-3.82785	-4.09809	-3.78293	-4.80116	-4.32928	-3.80868	-4.38181	4	1			0.402351	0.6141935318713201	0.252965	0.9140042022389482	E(UniMod:280)QIK(UniMod:36)LDEGWVPLEIMIK(UniMod:36)FNR4	EQIKLDEGWVPLEIMIKFNR	P05455_EQIKLDEGWVPLEIMIKFNR	SSB	P05455	P05455	Dimethylation	K	L	38	57	19.019	sp|P05455|LA_HUMAN
P05556-2	ITGB1	I(+28.03129)GFGSFVEK(UniMod:36)TVMPYISTTPAK(UniMod:36)LR	-0.107765	0.0175827	-0.285624	-0.349689	-0.11702	-0.276246	-5.99821	-6.09517	4	1			0.876855	0.30900551829527123	2.94029	1.738508448319914	I(+28.03129)GFGSFVEK(UniMod:36)TVMPYISTTPAK(UniMod:36)LR4	IGFGSFVEKTVMPYISTTPAKLR	P05556-2_IGFGSFVEKTVMPYISTTPAKLR	ITGB1	P05556-2	P05556-2	Dimethylation	R	N	182	204	29.2159	sp|P05556-2|ITB1_HUMAN
P06132	UROD	T(+28.03129)MVPGK(UniMod:36)GPSFPEPLR	-0.982949	-1.95178	-1.54819	-0.604712	-6.41624	-6.49028	-7.2722	-6.32351	3	1	+	DMSO_BRE	5.16878	0.005704347826086956	5.35365	14.487370894982218	T(+28.03129)MVPGK(UniMod:36)GPSFPEPLR3	TMVPGKGPSFPEPLR	P06132_TMVPGKGPSFPEPLR	UROD	P06132	P06132	Dimethylation	V	E	99	113	22.5841	sp|P06132|DCUP_HUMAN
P06132	UROD	T(+28.03129)MVPGK(UniMod:36)GPSFPEPLREEQDLER	0.297826	0.427914	0.572656	1.16821	-1.70026	-1.56107	-2.37781	-2.00309	4	1	+	DMSO_BRE	4.1288	0.006325925925925926	2.52721	9.570907786439056	T(+28.03129)MVPGK(UniMod:36)GPSFPEPLREEQDLER4	TMVPGKGPSFPEPLREEQDLER	P06132_TMVPGKGPSFPEPLREEQDLER	UROD	P06132	P06132	Dimethylation	V	L	99	120	21.8885	sp|P06132|DCUP_HUMAN
P06396	GSN	(UniMod:36)PEFLK(UniMod:36)AGK(UniMod:36)EPGLQIWR	-2.9252	-2.83967	-3.03819	-2.6779	-2.69441	-2.82147	-2.27367	-2.44041	4	1			1.12962	0.21894609356447398	-0.312751	-2.158834478605252	(UniMod:36)PEFLK(UniMod:36)AGK(UniMod:36)EPGLQIWR4	PEFLKAGKEPGLQIWR	P06396_PEFLKAGKEPGLQIWR	GSN	P06396	P06396	Dimethylation	H	V	57	72	42.8475	sp|P06396|GELS_HUMAN
P06396	GSN	(UniMod:36)PVQVAEGSEPDGFWEALGGK(UniMod:36)AAYR	-4.8155	-4.63475	-4.68727	-4.84178	-4.94426	-4.85285	-6.0013	-5.8281	3	1			1.15691	0.2130800542740841	0.661803	2.20442010900505	(UniMod:36)PVQVAEGSEPDGFWEALGGK(UniMod:36)AAYR3	PVQVAEGSEPDGFWEALGGKAAYR	P06396_PVQVAEGSEPDGFWEALGGKAAYR	GSN	P06396	P06396	Dimethylation	Q	T	629	652	24.105	sp|P06396|GELS_HUMAN
P06396	GSN	A(UniMod:546)QPVQVAEGSEPDGFWEALGGK(UniMod:36)AAYR	-2.86412	-2.94516	-2.98148	-3.00611	-3.25091	-2.9968	-3.08881	-2.80037	3	1			0.373251	0.6381082807764764	0.0850061	0.8588578400334195	A(UniMod:546)QPVQVAEGSEPDGFWEALGGK(UniMod:36)AAYR3	AQPVQVAEGSEPDGFWEALGGKAAYR	P06396_AQPVQVAEGSEPDGFWEALGGKAAYR	GSN	P06396	P06396	Dimethylation	R	T	627	652	69.5948	sp|P06396|GELS_HUMAN
P06396	GSN	E(UniMod:280)GTEPEAMLQVLGPK(UniMod:36)PALPAGTEDTAK(UniMod:36)EDAANR	-2.77449	-0.995495	-0.811967	0.0904181	-2.09192	-1.31546	-7.69699	-3.64709	4	1			0.831311	0.3326195806400757	2.56498	1.6625453279787878	E(UniMod:280)GTEPEAMLQVLGPK(UniMod:36)PALPAGTEDTAK(UniMod:36)EDAANR4	EGTEPEAMLQVLGPKPALPAGTEDTAKEDAANR	P06396_EGTEPEAMLQVLGPKPALPAGTEDTAKEDAANR	GSN	P06396	P06396	Dimethylation	E	K	263	295	25.8559	sp|P06396|GELS_HUMAN
P06396	GSN	N(UniMod:36)DAFVLK(UniMod:36)TPSAAYLWVGTGASEAEK(UniMod:36)TGAQELLR	-5.19597	-5.12173	-6.86589	-5.36739	-5.89235	-6.66755	-7.3543	-6.74554	4	1			1.04263	0.2434571276027763	1.02719	2.0140084868153023	N(UniMod:36)DAFVLK(UniMod:36)TPSAAYLWVGTGASEAEK(UniMod:36)TGAQELLR4	NDAFVLKTPSAAYLWVGTGASEAEKTGAQELLR	P06396_NDAFVLKTPSAAYLWVGTGASEAEKTGAQELLR	GSN	P06396	P06396	Dimethylation	S	V	591	623	24.8129	sp|P06396|GELS_HUMAN
P06396	GSN	S(+28.03129)TAMAAQHGMDDDGTGQK(UniMod:36)QIWR	-7.64237	-8.55322	-8.01447	-7.72162	-7.83806	-9.94749	-9.49178	-8.8548	3	1			1.09092	0.23008813866545824	1.05011	2.0943342705147177	S(+28.03129)TAMAAQHGMDDDGTGQK(UniMod:36)QIWR3	STAMAAQHGMDDDGTGQKQIWR	P06396_STAMAAQHGMDDDGTGQKQIWR	GSN	P06396	P06396	Dimethylation	T	I	430	451	28.0283	sp|P06396|GELS_HUMAN
P06396	GSN	S(+28.03129)VLPEGGETPLFK(UniMod:36)QFFK(UniMod:36)NWR	-4.5333	-5.41995	-4.84154	-4.38274	-5.60248	-6.1858	-7.13295	-7.39131	4	1			2.02503	0.06302603800140746	1.78375	3.756256779186801	S(+28.03129)VLPEGGETPLFK(UniMod:36)QFFK(UniMod:36)NWR4	SVLPEGGETPLFKQFFKNWR	P06396_SVLPEGGETPLFKQFFKNWR	GSN	P06396	P06396	Dimethylation	V	D	378	397	27.8473	sp|P06396|GELS_HUMAN
P06396	GSN	V(+28.031291)PFDAATLHTSTAM(UniMod:35)AAQHGMDDDGTGQK(UniMod:36)QIWR	-4.71276	-5.11395	-5.6341	-6.07503	-5.03331	-5.13841	-4.50362	-4.50325	4	1			0.865886	0.3153150457190358	-0.589311	-1.720234629459647	V(+28.031291)PFDAATLHTSTAM(UniMod:35)AAQHGMDDDGTGQK(UniMod:36)QIWR4	VPFDAATLHTSTAMAAQHGMDDDGTGQKQIWR	P06396_VPFDAATLHTSTAMAAQHGMDDDGTGQKQIWR	GSN	P06396	P06396	Dimethylation	R	I	420	451	54.3695	sp|P06396|GELS_HUMAN
P06396	GSN	V(+28.031291)PFDAATLHTSTAMAAQHGMDDDGTGQK(UniMod:36)QIWR	-4.9108	-4.87978	-5.01644	-5.04987	-7.10678	-4.25421	-4.22642	-4.57118	4	1			0.0375942	0.9512589429892985	0.0754262	0.10857831868793275	V(+28.031291)PFDAATLHTSTAMAAQHGMDDDGTGQK(UniMod:36)QIWR4	VPFDAATLHTSTAMAAQHGMDDDGTGQKQIWR	P06396_VPFDAATLHTSTAMAAQHGMDDDGTGQKQIWR	GSN	P06396	P06396	Dimethylation	R	I	420	451	54.3695	sp|P06396|GELS_HUMAN
P06454-2	PTMA	G(+28.0312905)EEEDGDEDEEAESATGK(UniMod:36)R	-7.38685	-12.1242	-11.8094	-12.3289	-11.9527	-11.7325	-6.4216	-6.6684	3	1			0.389174	0.6251586703508332	-1.71854	-0.8891462914136828	G(+28.0312905)EEEDGDEDEEAESATGK(UniMod:36)R3	GEEEDGDEDEEAESATGKR	P06454-2_GEEEDGDEDEEAESATGKR	PTMA	P06454-2	P06454-2	Dimethylation	D	A	71	89	30.6633	sp|P06454-2|PTMA_HUMAN
P06493	CDK1	N(UniMod:36)LLIDDK(UniMod:36)GTIK(UniMod:36)LADFGLAR	-6.57796	-7.21547	-7.16889	-7.44976	-7.0586	-7.60009	-6.0133	-6.09355	4	1			0.428818	0.590491041334043	-0.411634	-0.9634078864441207	N(UniMod:36)LLIDDK(UniMod:36)GTIK(UniMod:36)LADFGLAR4	NLLIDDKGTIKLADFGLAR	P06493_NLLIDDKGTIKLADFGLAR	CDK1	P06493	P06493	Dimethylation	Q	A	133	151	20.0359	sp|P06493|CDK1_HUMAN
P06576	ATP5F1B	A(UniMod:546)AQTSPSPK(UniMod:36)AGAATGR	-4.73629	-4.3333	-4.49546	-4.15696	-4.00087	-4.09359	-3.83111	-4.09399	2;3	1			1.66848	0.10767445152158528	-0.425609	-3.0875545638382618	A(UniMod:546)AQTSPSPK(UniMod:36)AGAATGR2;A(UniMod:546)AQTSPSPK(UniMod:36)AGAATGR3	AAQTSPSPKAGAATGR	P06576_AAQTSPSPKAGAATGR	ATP5F1B	P06576	P06576	Dimethylation	Y	I	47	62	22.3946	sp|P06576|ATPB_HUMAN
P06576	ATP5F1B	A(UniMod:546)IAELGIYPAVDPLDSTSR	-5.24764	-6.45289	-6.86507	-7.74506	-6.10655	-5.88948	-4.62649	-6.04135	2	1			0.709407	0.39076740464123766	-0.911696	-1.4574801682124772	A(UniMod:546)IAELGIYPAVDPLDSTSR2	AIAELGIYPAVDPLDSTSR	P06576_AIAELGIYPAVDPLDSTSR	ATP5F1B	P06576	P06576	Dimethylation	R	I	388	406	48.8374	sp|P06576|ATPB_HUMAN
P06576	ATP5F1B	R(UniMod:36)LVLEVAQHLGESTVR	-7.00434	-7.50114	-7.04595	-7.117	-8.02619	-5.83048	-7.62234	-8.73092	3	1			0.250102	0.7462435377508199	0.385375	0.613268888274973	R(UniMod:36)LVLEVAQHLGESTVR3	RLVLEVAQHLGESTVR	P06576_RLVLEVAQHLGESTVR	ATP5F1B	P06576	P06576	Dimethylation	T	T	94	109	19.2518	sp|P06576|ATPB_HUMAN
P06576	ATP5F1B	V(+28.031291)ALTGLTVAEYFR	-7.76538	-8.13899	-8.60087	-8.68912	-7.22347	-7.79699	-7.55737	-7.85717	2	1			1.43066	0.15496204705478278	-0.689842	-2.6685688688803832	V(+28.031291)ALTGLTVAEYFR2	VALTGLTVAEYFR	P06576_VALTGLTVAEYFR	ATP5F1B	P06576	P06576	Dimethylation	R	D	282	294	33.6526	sp|P06576|ATPB_HUMAN
P06733	ENO1	A(UniMod:546)AVPSGASTGIYEALELR	-7.65424	-7.31877	-7.25633	-7.13166	-7.4826	-7.37736	-7.87941	-8.06367	3;4	0			0.932232	0.28387920206871076	0.360514	1.830621675334987	A(UniMod:546)AVPSGASTGIYEALELR3;A(UniMod:546)AVPSGASTGIYEALELR4	AAVPSGASTGIYEALELR	P06733_AAVPSGASTGIYEALELR	ENO1	P06733	P06733	Dimethylation	R	D	33	50	57.1365	sp|P06733|ENOA_HUMAN
P06733	ENO1	A(UniMod:546)AVPSGASTGIYEALELRDNDK(UniMod:36)TR	-8.70347	-8.6554	-9.07076	-8.82782	-9.01379	-8.80026	-7.72657	-8.83002	4	1			0.303423	0.6975718144979738	-0.221703	-0.7223556504850751	A(UniMod:546)AVPSGASTGIYEALELRDNDK(UniMod:36)TR4	AAVPSGASTGIYEALELRDNDKTR	P06733_AAVPSGASTGIYEALELRDNDKTR	ENO1	P06733	P06733	Dimethylation	R	Y	33	56	39.1697	sp|P06733|ENOA_HUMAN
P06733	ENO1	A(UniMod:546)FNVINGGSHAGNK(UniMod:36)LAMQEFMILPVGAANFR	-4.84674	-5.69992	-6.98895	-5.9101	-7.50458	-6.01751	-8.90646	-7.26521	4	1			1.10414	0.22623050379572118	1.56201	2.116343141577853	A(UniMod:546)FNVINGGSHAGNK(UniMod:36)LAMQEFMILPVGAANFR4	AFNVINGGSHAGNKLAMQEFMILPVGAANFR	P06733_AFNVINGGSHAGNKLAMQEFMILPVGAANFR	ENO1	P06733	P06733	Dimethylation	P	E	149	179	21.9079	sp|P06733|ENOA_HUMAN
P06733	ENO1	A(UniMod:546)SAGIQVVGDDLTVTNPK(UniMod:36)R	-9.27194	-8.55492	-8.21704	-8.1761	-10.8367	-10.5998	-11.3453	-10.9711	3	1	+	DMSO_BRE	3.69322	0.006751958224543081	2.38323	8.005686750328259	A(UniMod:546)SAGIQVVGDDLTVTNPK(UniMod:36)R3	ASAGIQVVGDDLTVTNPKR	P06733_ASAGIQVVGDDLTVTNPKR	ENO1	P06733	P06733	Dimethylation	T	I	309	327	42.19	sp|P06733|ENOA_HUMAN
P06733	ENO1	D(UniMod:280)LFTSK(UniMod:36)GLFR	-5.16786	-6.04701	-5.67483	-5.55303	-8.13907	-7.92647	-7.79113	-8.08345	2;3	1	+	DMSO_BRE	4.69622	0.004951841359773371	2.37435	12.01849666330108	D(UniMod:280)LFTSK(UniMod:36)GLFR2;D(UniMod:280)LFTSK(UniMod:36)GLFR3	DLFTSKGLFR	P06733_DLFTSKGLFR	ENO1	P06733	P06733	Dimethylation	V	A	23	32	17.2998	sp|P06733|ENOA_HUMAN
P06733	ENO1	G(+28.0312905)DDLTVTNPK(UniMod:36)R	-8.88908	-7.03621	-6.04757	-8.4218	-8.44285	-8.67403	-8.98364	-6.06635	3	0			0.186285	0.8030083011961566	0.443048	0.4755680772342419	G(+28.0312905)DDLTVTNPK(UniMod:36)R3	GDDLTVTNPKR	P06733_GDDLTVTNPKR	ENO1	P06733	P06733	Dimethylation	V	I	317	327	21.6206	sp|P06733|ENOA_HUMAN
P06733	ENO1	G(+28.0312905)ETEDTFIADLVVGLC(UniMod:4)TGQIK(UniMod:36)TGAPC(UniMod:4)R	-4.52572	-4.21952	-4.5407	-3.7384	-3.87962	-3.77356	-3.83527	-4.23922	3	0			0.739172	0.3761094941094941	-0.324168	-1.5078575426983487	G(+28.0312905)ETEDTFIADLVVGLC(UniMod:4)TGQIK(UniMod:36)TGAPC(UniMod:4)R3	GETEDTFIADLVVGLCTGQIKTGAPCR	P06733_GETEDTFIADLVVGLCTGQIKTGAPCR	ENO1	P06733	P06733	Dimethylation	S	S	374	400	37.229	sp|P06733|ENOA_HUMAN
P06733	ENO1	G(+28.0312905)IQVVGDDLTVTNPK(UniMod:36)R	-9.39928	-8.89995	-8.55181	-8.28169	-10.8343	-7.26584	-7.52721	-5.96724	3	1			0.358904	0.6507857229085349	-0.884526	-0.8313192432423119	G(+28.0312905)IQVVGDDLTVTNPK(UniMod:36)R3	GIQVVGDDLTVTNPKR	P06733_GIQVVGDDLTVTNPKR	ENO1	P06733	P06733	Dimethylation	A	I	312	327	31.7199	sp|P06733|ENOA_HUMAN
P06733	ENO1	G(+28.0312905)M(UniMod:35)DVAASEFFR	-10.1619	-11.0766	-11.2352	-11.4657	-7.11632	-7.86969	-6.46523	-13.3476	2	1			0.69147	0.3994187455220478	-2.28511	-1.4269981155013698	G(+28.0312905)M(UniMod:35)DVAASEFFR2	GMDVAASEFFR	P06733_GMDVAASEFFR	ENO1	P06733	P06733	Dimethylation	I	S	243	253	27.048	sp|P06733|ENOA_HUMAN
P06733	ENO1	G(+28.0312905)MDVAASEFFR	-5.11954	-6.71875	-6.65145	-7.02456	-8.73493	-8.82879	-7.15227	-7.91226	2	1			1.65448	0.1097877456647399	1.77849	3.0623723640809146	G(+28.0312905)MDVAASEFFR2	GMDVAASEFFR	P06733_GMDVAASEFFR	ENO1	P06733	P06733	Dimethylation	I	S	243	253	27.048	sp|P06733|ENOA_HUMAN
P06733	ENO1	H(UniMod:255)AGNK(UniMod:36)LAM(UniMod:35)QEFMILPVGAANFR	-6.80168	-7.52427	-7.94432	-7.79556	-7.20681	-7.0395	-7.48882	-6.49736	3	1			0.673035	0.40890560303893636	-0.458335	-1.3955636088260583	H(UniMod:255)AGNK(UniMod:36)LAM(UniMod:35)QEFMILPVGAANFR3	HAGNKLAMQEFMILPVGAANFR	P06733_HAGNKLAMQEFMILPVGAANFR	ENO1	P06733	P06733	Dimethylation	S	E	158	179	22.6445	sp|P06733|ENOA_HUMAN
P06733	ENO1	I(+28.03129)EEELGSK(UniMod:36)AK(UniMod:36)FAGR	-4.86496	-6.0239	-6.74138	-7.76778	-5.16687	-5.77731	-4.1157	-4.64805	3	1			1.04213	0.24348421501706485	-1.42253	-2.0131710780476473	I(+28.03129)EEELGSK(UniMod:36)AK(UniMod:36)FAGR3	IEEELGSKAKFAGR	P06733_IEEELGSKAKFAGR	ENO1	P06733	P06733	Dimethylation	R	N	413	426	27.0668	sp|P06733|ENOA_HUMAN
P06733	ENO1	I(+28.03129)LGVSLAVC(UniMod:4)K(UniMod:36)AGAVEK(UniMod:36)GVPLYR	-9.40979	-9.82841	-9.15428	-8.29677	-10.9328	-8.22541	-7.48935	-7.77865	4	1			0.27401	0.7234984062590554	-0.565759	-0.6627724979164126	I(+28.03129)LGVSLAVC(UniMod:4)K(UniMod:36)AGAVEK(UniMod:36)GVPLYR4	ILGVSLAVCKAGAVEKGVPLYR	P06733_ILGVSLAVCKAGAVEKGVPLYR	ENO1	P06733	P06733	Dimethylation	A	H	111	132	28.0911	sp|P06733|ENOA_HUMAN
P06733	ENO1	I(+28.03129)NGGSHAGNK(UniMod:36)LAMQEFM(UniMod:35)ILPVGAANFR	-6.86508	-4.84403	-4.26661	-4.50399	-7.292	-7.60688	-7.39866	-7.09438	4	1			1.99294	0.06571661569826708	2.22805	3.6937071881880104	I(+28.03129)NGGSHAGNK(UniMod:36)LAMQEFM(UniMod:35)ILPVGAANFR4	INGGSHAGNKLAMQEFMILPVGAANFR	P06733_INGGSHAGNKLAMQEFMILPVGAANFR	ENO1	P06733	P06733	Dimethylation	V	E	153	179	24.1059	sp|P06733|ENOA_HUMAN
P06733	ENO1	I(+28.03129)NGGSHAGNK(UniMod:36)LAMQEFMILPVGAANFR	-4.67011	-4.78857	-9.33186	-9.46223	-6.87659	-6.54429	-7.08109	-6.94155	3;4	1			0.0525599	0.9334561286001339	-0.202313	-0.14955923629748172	I(+28.03129)NGGSHAGNK(UniMod:36)LAMQEFMILPVGAANFR3;I(+28.03129)NGGSHAGNK(UniMod:36)LAMQEFMILPVGAANFR4	INGGSHAGNKLAMQEFMILPVGAANFR	P06733_INGGSHAGNKLAMQEFMILPVGAANFR	ENO1	P06733	P06733	Dimethylation	V	E	153	179	24.1059	sp|P06733|ENOA_HUMAN
P06733	ENO1	K(UniMod:518)AGAVEK(UniMod:36)GVPLYR	-10.3077	-10.5978	-10.0374	-10.2462	-5.99269	-7.75866	-7.68002	-6.72382	2;3	1	+	DMSO_BRE	3.52712	0.0071198156682027655	-3.25849	-7.469770712087099	K(UniMod:518)AGAVEK(UniMod:36)GVPLYR2;K(UniMod:518)AGAVEK(UniMod:36)GVPLYR3	KAGAVEKGVPLYR	P06733_KAGAVEKGVPLYR	ENO1	P06733	P06733	Dimethylation	C	H	120	132	21.2279	sp|P06733|ENOA_HUMAN
P06733	ENO1	K(UniMod:518)LAQANGWGVMVSHR	-9.88227	-9.5852	-9.52341	-9.08382	-7.53673	-7.5417	-7.46833	-6.84661	3	1	+	DMSO_BRE	4.03721	0.006404040404040404	-2.17033	-9.221159255184492	K(UniMod:518)LAQANGWGVMVSHR3	KLAQANGWGVMVSHR	P06733_KLAQANGWGVMVSHR	ENO1	P06733	P06733	Dimethylation	C	S	358	372	19.6654	sp|P06733|ENOA_HUMAN
P06733	ENO1	M(+28.031291)QEFMILPVGAANFR	-10.9789	-10.8822	-10.4188	-10.9813	-12.5056	-12.3295	-11.6794	-12.6385	2	1	+	DMSO_BRE	2.96181	0.014264550264550264	1.47297	5.859412275126293	M(+28.031291)QEFMILPVGAANFR2	MQEFMILPVGAANFR	P06733_MQEFMILPVGAANFR	ENO1	P06733	P06733	Dimethylation	A	E	165	179	25.1659	sp|P06733|ENOA_HUMAN
P06733	ENO1	R(UniMod:36)GNPTVEVDLFTSK(UniMod:36)GLFR	-8.21854	-9.98361	-10.4808	-11.4464	-9.01336	-10.5866	-7.60109	-9.09538	3	1			0.477201	0.5364457364341085	-0.958232	-1.0520926687062437	R(UniMod:36)GNPTVEVDLFTSK(UniMod:36)GLFR3	RGNPTVEVDLFTSKGLFR	P06733_RGNPTVEVDLFTSKGLFR	ENO1	P06733	P06733	Dimethylation	S	A	15	32	32.5589	sp|P06733|ENOA_HUMAN
P06733	ENO1	S(+28.03129)AGIQVVGDDLTVTNPK(UniMod:36)R	-9.0281	-9.24915	-9.35423	-9.01706	-7.82101	-9.90705	-7.36623	-7.75461	3	1			0.816829	0.34004263535954277	-0.949911	-1.6383331835460981	S(+28.03129)AGIQVVGDDLTVTNPK(UniMod:36)R3	SAGIQVVGDDLTVTNPKR	P06733_SAGIQVVGDDLTVTNPKR	ENO1	P06733	P06733	Dimethylation	A	I	310	327	24.0429	sp|P06733|ENOA_HUMAN
P06733	ENO1	S(+28.03129)EFFRSGK(UniMod:36)YDLDFK(UniMod:36)SPDDPSR	-7.44974	-7.58538	-7.46144	-7.56993	-7.55916	-7.394	-7.2451	-7.90546	4	1			0.0216711	0.9726810976100427	0.00930417	0.06363885511467754	S(+28.03129)EFFRSGK(UniMod:36)YDLDFK(UniMod:36)SPDDPSR4	SEFFRSGKYDLDFKSPDDPSR	P06733_SEFFRSGKYDLDFKSPDDPSR	ENO1	P06733	P06733	Dimethylation	A	Y	249	269	21.9847	sp|P06733|ENOA_HUMAN
P06733	ENO1	S(+28.03129)LAVC(UniMod:4)K(UniMod:36)AGAVEK(UniMod:36)GVPLYR	-6.52313	-6.55435	-6.18374	-6.11552	-8.51026	-8.84836	-8.55876	-8.59814	4	1	+	DMSO_BRE	5.54426	0.0065128205128205125	2.2847	16.785035124457686	S(+28.03129)LAVC(UniMod:4)K(UniMod:36)AGAVEK(UniMod:36)GVPLYR4	SLAVCKAGAVEKGVPLYR	P06733_SLAVCKAGAVEKGVPLYR	ENO1	P06733	P06733	Dimethylation	V	H	115	132	41.549	sp|P06733|ENOA_HUMAN
P06733	ENO1	V(+28.031291)DLFTSK(UniMod:36)GLFR	-7.48577	-7.28507	-7.04374	-7.90956	-7.42289	-8.00751	-7.67644	-7.84464	2	1			0.66588	0.4131354304012055	0.306832	1.3833325892956911	V(+28.031291)DLFTSK(UniMod:36)GLFR2	VDLFTSKGLFR	P06733_VDLFTSKGLFR	ENO1	P06733	P06733	Dimethylation	E	A	22	32	19.1086	sp|P06733|ENOA_HUMAN
P06733	ENO1	V(+28.031291)EVDLFTSK(UniMod:36)GLFR	-10.3155	-10.3585	-10.4404	-9.60952	-5.75868	-7.46874	-7.85246	-7.61601	3	1	+	DMSO_BRE	2.95156	0.014494011976047905	-3.00701	-5.832946110520474	V(+28.031291)EVDLFTSK(UniMod:36)GLFR3	VEVDLFTSKGLFR	P06733_VEVDLFTSKGLFR	ENO1	P06733	P06733	Dimethylation	T	A	20	32	18.6815	sp|P06733|ENOA_HUMAN
P06733	ENO1	V(+28.031291)GDDLTVTNPK(UniMod:36)R	-5.80283	-5.48085	-5.01513	-4.58748	-7.34068	-7.51838	-8.11996	-8.15168	2;3	0	+	DMSO_BRE	3.56648	0.0071743772241992885	2.5611	7.593933331204432	V(+28.031291)GDDLTVTNPK(UniMod:36)R2;V(+28.031291)GDDLTVTNPK(UniMod:36)R3	VGDDLTVTNPKR	P06733_VGDDLTVTNPKR	ENO1	P06733	P06733	Dimethylation	V	I	316	327	25.2188	sp|P06733|ENOA_HUMAN
P06744-2	GPI	D(UniMod:280)FLIPVQTQHPIR	-5.20169	-6.33643	-5.43459	-5.84121	-6.85519	-7.00666	-7.9514	-8.24405	3	1	+	DMSO_BRE	2.27817	0.041427304964539	1.81084	4.268766362957394	D(UniMod:280)FLIPVQTQHPIR3	DFLIPVQTQHPIR	P06744-2_DFLIPVQTQHPIR	GPI	P06744-2	P06744-2	Dimethylation	C	K	416	428	19.9193	sp|P06744-2|G6PI_HUMAN
P06744-2	GPI	G(+28.0312905)FDNFEQLLSGAHWMDQHFR	-3.80653	-3.83381	-3.63429	-4.06292	-6.14931	-6.94579	-6.03169	-5.68763	4	1	+	DMSO_BRE	3.82488	0.006410256410256411	2.36922	8.453346509337967	G(+28.0312905)FDNFEQLLSGAHWMDQHFR4	GFDNFEQLLSGAHWMDQHFR	P06744-2_GFDNFEQLLSGAHWMDQHFR	GPI	P06744-2	P06744-2	Dimethylation	V	T	300	319	38.8838	sp|P06744-2|G6PI_HUMAN
P06744-2	GPI	H(UniMod:255)AM(UniMod:35)LPYDQYLHR	-4.03995	-4.27274	-3.98711	-4.06214	-5.93102	-6.669	-6.30215	-7.60387	3	1	+	DMSO_BRE	3.35966	0.008634595701125895	2.53603	6.959974071339551	H(UniMod:255)AM(UniMod:35)LPYDQYLHR3	HAMLPYDQYLHR	P06744-2_HAMLPYDQYLHR	GPI	P06744-2	P06744-2	Dimethylation	T	F	347	358	23.4301	sp|P06744-2|G6PI_HUMAN
P06744-2	GPI	H(UniMod:255)AMLPYDQYLHR	-1.53158	-1.5875	-1.39985	-1.30814	-3.65489	-3.921	-3.58611	-3.67765	3;4	1	+	DMSO_BRE	6.39013	0.005333333333333333	2.25315	23.324947097864744	H(UniMod:255)AMLPYDQYLHR4;H(UniMod:255)AMLPYDQYLHR3	HAMLPYDQYLHR	P06744-2_HAMLPYDQYLHR	GPI	P06744-2	P06744-2	Dimethylation	T	F	347	358	23.4301	sp|P06744-2|G6PI_HUMAN
P06744-2	GPI	N(UniMod:36)HGHILVDYSK(UniMod:36)NLVTEDVMR	-6.32991	-6.33352	-8.73689	-6.07199	-8.36358	-7.12322	-6.73561	-6.54285	4	1			0.167093	0.8199768623565882	0.323235	0.43230693453160834	N(UniMod:36)HGHILVDYSK(UniMod:36)NLVTEDVMR4	NHGHILVDYSKNLVTEDVMR	P06744-2_NHGHILVDYSKNLVTEDVMR	GPI	P06744-2	P06744-2	Dimethylation	T	M	86	105	18.9889	sp|P06744-2|G6PI_HUMAN
P06744-2	GPI	T(+28.03129)EALK(UniMod:36)PYSSGGPR	-4.25251	-4.81066	-4.28317	-4.5857	-5.80749	-6.05057	-6.95398	-7.02222	2;3	1	+	DMSO_BRE	2.96152	0.014253776435045317	1.97556	5.858657035519157	T(+28.03129)EALK(UniMod:36)PYSSGGPR3;T(+28.03129)EALK(UniMod:36)PYSSGGPR2	TEALKPYSSGGPR	P06744-2_TEALKPYSSGGPR	GPI	P06744-2	P06744-2	Dimethylation	V	V	179	191	16.5561	sp|P06744-2|G6PI_HUMAN
P06748	NPM1	A(UniMod:546)IQDLWQWR	-5.35593	-6.33553	-6.6501	-6.65421	-6.06616	-6.43109	-6.04496	-6.33613	2	1			0.0313905	0.9595837158143451	-0.0293593	-0.0912409633349794	A(UniMod:546)IQDLWQWR2	AIQDLWQWR	P06748_AIQDLWQWR	NPM1	P06748	P06748	Dimethylation	E	K	283	291	17.7183	sp|P06748|NPM_HUMAN
P06748	NPM1	E(UniMod:280)DAESEDEEEEDVK(UniMod:36)LLSISGK(UniMod:36)R	-8.45256	-9.08439	-8.54908	-9.60103	-8.29115	-7.99565	-8.96786	-9.16733	3	1			0.355503	0.6532403796099787	-0.316268	-0.8247555800671601	E(UniMod:280)DAESEDEEEEDVK(UniMod:36)LLSISGK(UniMod:36)R3	EDAESEDEEEEDVKLLSISGKR	P06748_EDAESEDEEEEDVKLLSISGKR	NPM1	P06748	P06748	Dimethylation	E	S	121	142	35.3033	sp|P06748|NPM_HUMAN
P06748	NPM1	E(UniMod:280)SEDEEEEDVK(UniMod:36)LLSISGK(UniMod:36)R	-7.5106	-6.60834	-6.72736	-7.21028	-7.17929	-5.43426	-9.04513	-6.70954	3	1			0.0346025	0.9554567025773899	0.0779102	0.10024406232765086	E(UniMod:280)SEDEEEEDVK(UniMod:36)LLSISGK(UniMod:36)R3	ESEDEEEEDVKLLSISGKR	P06748_ESEDEEEEDVKLLSISGKR	NPM1	P06748	P06748	Dimethylation	A	S	124	142	21.4422	sp|P06748|NPM_HUMAN
P06748	NPM1	F(+28.03129)K(UniMod:36)VDNDENEHQLSLR	-10.5406	-9.82838	-10.2306	-10.0596	-10.6064	-10.637	-7.31665	-5.66508	2	1			0.610855	0.44219428571428576	-1.60851	-1.2886088877144437	F(+28.03129)K(UniMod:36)VDNDENEHQLSLR2	FKVDNDENEHQLSLR	P06748_FKVDNDENEHQLSLR	NPM1	P06748	P06748	Dimethylation	H	T	31	45	50.467	sp|P06748|NPM_HUMAN
P06748	NPM1	L(+28.03129)VAVEEDAESEDEEEEDVK(UniMod:36)LLSISGK(UniMod:36)R	-7.40214	-8.18673	-8.19795	-8.47098	-6.84676	-7.74709	-7.41229	-7.79196	4	1			0.997327	0.257581966388246	-0.614924	-1.9387409104319848	L(+28.03129)VAVEEDAESEDEEEEDVK(UniMod:36)LLSISGK(UniMod:36)R4	LVAVEEDAESEDEEEEDVKLLSISGKR	P06748_LVAVEEDAESEDEEEEDVKLLSISGKR	NPM1	P06748	P06748	Dimethylation	H	S	116	142	23.7243	sp|P06748|NPM_HUMAN
P06748	NPM1	N(UniMod:36)QNGK(UniMod:36)DSK(UniMod:36)PSSTPR	-5.31448	-6.00157	-5.43047	-4.82258	-5.10722	-4.89483	-5.32892	-5.19698	3	1			0.451968	0.5605593805392295	-0.260284	-1.0060878490505072	N(UniMod:36)QNGK(UniMod:36)DSK(UniMod:36)PSSTPR3	NQNGKDSKPSSTPR	P06748_NQNGKDSKPSSTPR	NPM1	P06748	P06748	Dimethylation	S	S	208	221	20.5567	sp|P06748|NPM_HUMAN
P06748	NPM1	S(+28.03129)LGGFEITPPVVLR	-9.91426	-10.3668	-10.796	-9.93857	-7.18452	-12.2942	-7.78418	-13.2501	2	1			0.0276441	0.9644239770823199	-0.125658	-0.08066634090027454	S(+28.03129)LGGFEITPPVVLR2	SLGGFEITPPVVLR	P06748_SLGGFEITPPVVLR	NPM1	P06748	P06748	Dimethylation	V	L	88	101	23.5382	sp|P06748|NPM_HUMAN
P06748	NPM1	V(+28.031291)EEDAESEDEEEEDVK(UniMod:36)LLSISGK(UniMod:36)R	-6.74717	-7.97861	-9.32007	-9.36523	-7.26707	-7.76798	-6.7974	-7.65534	3	1			0.723809	0.3831363821414032	-0.980824	-1.4818851349813877	V(+28.031291)EEDAESEDEEEEDVK(UniMod:36)LLSISGK(UniMod:36)R3	VEEDAESEDEEEEDVKLLSISGKR	P06748_VEEDAESEDEEEEDVKLLSISGKR	NPM1	P06748	P06748	Dimethylation	A	S	119	142	29.0323	sp|P06748|NPM_HUMAN
P06753-2	TPM3	E(UniMod:280)AEK(UniMod:36)AADESER	-6.7695	-6.71617	-6.86136	-6.94645	-6.77229	-6.89801	-6.91281	-7.13394	2	0			0.541494	0.485191199914975	0.105894	1.1672015900523858	E(UniMod:280)AEK(UniMod:36)AADESER2	EAEKAADESER	P06753-2_EAEKAADESER	TPM3	P06753-2	P06753-2	Dimethylation	E	G	79	89	20.5174	sp|P06753-2|TPM3_HUMAN
P06753-2	TPM3	L(+28.03129)QEIQLK(UniMod:36)EAK(UniMod:36)HIAEEADR	-4.00539	-4.90956	-3.93246	-7.14302	-3.93135	-3.52674	-9.11932	-6.54045	4	1			0.207203	0.7850095148753685	0.781857	0.5216857652331431	L(+28.03129)QEIQLK(UniMod:36)EAK(UniMod:36)HIAEEADR4	LQEIQLKEAKHIAEEADR	P06753-2_LQEIQLKEAKHIAEEADR	TPM3	P06753-2	P06753-2	Dimethylation	E	K	107	124	16.911	sp|P06753-2|TPM3_HUMAN
P06865	HEXA	L(+28.03129)WPWPQNFQTSDQR	0.0958944	-0.0572872	0.103448	-0.151957	-0.0719628	0.0367547	0.213279	-0.157801	2	1			0.0254676	0.9676899600992127	-0.00754302	-0.0744859285460649	L(+28.03129)WPWPQNFQTSDQR2	LWPWPQNFQTSDQR	P06865_LWPWPQNFQTSDQR	HEXA	P06865	P06865	Dimethylation	A	Y	23	36	20.686	sp|P06865|HEXA_HUMAN
P07195	LDHB	I(+28.03129)LTYVTWK(UniMod:36)LSGLPK(UniMod:36)HR	-1.9549	-2.41178	-3.02459	-1.37265	-4.97566	-5.17501	-4.23136	-4.28834	4	1	+	DMSO_BRE	2.95563	0.014357357357357357	2.47661	5.8434481190507235	I(+28.03129)LTYVTWK(UniMod:36)LSGLPK(UniMod:36)HR4	ILTYVTWKLSGLPKHR	P07195_ILTYVTWKLSGLPKHR	LDHB	P07195	P07195	Dimethylation	D	V	143	158	24.1882	sp|P07195|LDHB_HUMAN
P07195	LDHB	S(+28.03129)NPVDILTYVTWK(UniMod:36)LSGLPK(UniMod:36)HR	-2.36943	-2.95583	-3.85666	-3.30282	-3.52585	-3.39502	-5.33578	-6.50305	4	1			0.993927	0.25878452595710566	1.56874	1.9330941576082161	S(+28.03129)NPVDILTYVTWK(UniMod:36)LSGLPK(UniMod:36)HR4	SNPVDILTYVTWKLSGLPKHR	P07195_SNPVDILTYVTWKLSGLPKHR	LDHB	P07195	P07195	Dimethylation	V	V	138	158	27.4568	sp|P07195|LDHB_HUMAN
P07237	P4HB	A(UniMod:546)PEEEDHVLVLR	-11.2443	-11.1981	-11.1765	-10.8519	-10.6106	-10.7054	-11.3298	-10.7759	3	1			0.686355	0.4014840459888903	-0.262298	-1.4182879473382366	A(UniMod:546)PEEEDHVLVLR3	APEEEDHVLVLR	P07237_APEEEDHVLVLR	P4HB	P07237	P07237	Dimethylation	D	K	19	30	40.4613	sp|P07237|PDIA1_HUMAN
P07237	P4HB	A(UniMod:546)TEESDLAQQYGVR	-10.6078	-10.7891	-10.6786	-11.0174	-10.5973	-10.6704	-10.497	-10.8464	2	1			0.469801	0.5437526979711257	-0.120441	-1.0386529625471106	A(UniMod:546)TEESDLAQQYGVR2	ATEESDLAQQYGVR	P07237_ATEESDLAQQYGVR	P4HB	P07237	P07237	Dimethylation	D	G	84	97	24.2431	sp|P07237|PDIA1_HUMAN
P07237	P4HB	A(UniMod:546)VK(UniMod:36)VHSFPTLK(UniMod:36)FFPASADR	-7.99785	-7.29057	-8.80589	-6.84653	-10.4852	-10.5702	-10.7401	-8.34302	4	1			1.7512	0.09552620545073376	2.2994	3.237895737882643	A(UniMod:546)VK(UniMod:36)VHSFPTLK(UniMod:36)FFPASADR4	AVKVHSFPTLKFFPASADR	P07237_AVKVHSFPTLKFFPASADR	P4HB	P07237	P07237	Dimethylation	E	T	434	452	22.7282	sp|P07237|PDIA1_HUMAN
P07237	P4HB	D(UniMod:280)APEEEDHVLVLR	-2.34816	-2.78023	-2.64188	-1.56919	-1.69405	-1.80916	-1.98873	-1.87988	2;3	1			0.896852	0.2999469942957438	-0.49191	-1.771795365181751	D(UniMod:280)APEEEDHVLVLR2;D(UniMod:280)APEEEDHVLVLR3	DAPEEEDHVLVLR	P07237_DAPEEEDHVLVLR	P4HB	P07237	P07237	Dimethylation	A	K	18	30	41.7502	sp|P07237|PDIA1_HUMAN
P07237	P4HB	D(UniMod:280)ATEESDLAQQYGVR	-7.74169	-11.1132	-7.47508	-10.8059	-7.75396	-12.154	-7.65538	-7.75926	2;3	1			0.114236	0.8669309485940642	-0.453326	-0.30769899963951436	D(UniMod:280)ATEESDLAQQYGVR2;D(UniMod:280)ATEESDLAQQYGVR3	DATEESDLAQQYGVR	P07237_DATEESDLAQQYGVR	P4HB	P07237	P07237	Dimethylation	V	G	83	97	19.9966	sp|P07237|PDIA1_HUMAN
P07237	P4HB	D(UniMod:280)IVNWLK(UniMod:36)K(UniMod:36)R	-11.3479	-11.3139	-6.47435	-6.78248	-11.0517	-11.1862	-10.6608	-11.071	3	1			0.720259	0.385027027027027	2.01277	1.4758754116236827	D(UniMod:280)IVNWLK(UniMod:36)K(UniMod:36)R3	DIVNWLKKR	P07237_DIVNWLKKR	P4HB	P07237	P07237	Dimethylation	D	T	124	132	24.7015	sp|P07237|PDIA1_HUMAN
P07237	P4HB	E(UniMod:280)ADDIVNWLK(UniMod:36)K(UniMod:36)R	-7.88994	-6.91633	-10.2296	-10.0403	-9.83069	-6.46479	-9.61984	-9.64456	4	1			0.0364166	0.9526981281595845	0.120921	0.1053035320071099	E(UniMod:280)ADDIVNWLK(UniMod:36)K(UniMod:36)R4	EADDIVNWLKKR	P07237_EADDIVNWLKKR	P4HB	P07237	P07237	Dimethylation	R	T	121	132	18.6162	sp|P07237|PDIA1_HUMAN
P07237	P4HB	E(UniMod:280)AVK(UniMod:36)VHSFPTLK(UniMod:36)FFPASADR	-8.43715	-8.18567	-9.17218	-6.51945	-7.19969	-11.2128	-7.28821	-7.38045	4	1			0.0600286	0.9249728541226215	0.191666	0.16958967363828392	E(UniMod:280)AVK(UniMod:36)VHSFPTLK(UniMod:36)FFPASADR4	EAVKVHSFPTLKFFPASADR	P07237_EAVKVHSFPTLKFFPASADR	P4HB	P07237	P07237	Dimethylation	V	T	433	452	19.6523	sp|P07237|PDIA1_HUMAN
P07237	P4HB	E(UniMod:280)GSEIRLAK(UniMod:36)VDATEESDLAQQYGVR	-8.54543	-8.5722	-8.44595	-8.51832	-8.408	-8.31706	-8.36937	-8.62576	4	1			0.581379	0.458380829740776	-0.0904276	-1.2373198919964588	E(UniMod:280)GSEIRLAK(UniMod:36)VDATEESDLAQQYGVR4	EGSEIRLAKVDATEESDLAQQYGVR	P07237_EGSEIRLAKVDATEESDLAQQYGVR	P4HB	P07237	P07237	Dimethylation	A	G	73	97	21.9617	sp|P07237|PDIA1_HUMAN
P07237	P4HB	G(+28.0312905)DTASPK(UniMod:36)EYTAGR	-13.0508	-13.7328	-13.5331	-12.521	-12.1355	-12.094	-12.2563	-12.155	2	1			2.07186	0.05792	-1.04925	-3.8484719617930487	G(+28.0312905)DTASPK(UniMod:36)EYTAGR2	GDTASPKEYTAGR	P07237_GDTASPKEYTAGR	P4HB	P07237	P07237	Dimethylation	N	E	108	120	28.362	sp|P07237|PDIA1_HUMAN
P07237	P4HB	G(+28.0312905)YPTIK(UniMod:36)FFR	-7.64954	-6.69516	-8.81773	-9.67701	-9.46539	-9.20021	-8.67445	-9.13521	3	1			0.64537	0.4240435181223642	0.908953	1.3481671990650945	G(+28.0312905)YPTIK(UniMod:36)FFR3	GYPTIKFFR	P07237_GYPTIKFFR	P4HB	P07237	P07237	Dimethylation	R	N	98	106	17.3693	sp|P07237|PDIA1_HUMAN
P07237	P4HB	H(UniMod:255)SFPTLK(UniMod:36)FFPASADR	-8.48905	-7.82124	-8.97683	-10.0254	-10.3893	-9.60235	-10.2777	-9.65028	3	1			1.19555	0.2033805652342238	1.15177	2.2691079059719415	H(UniMod:255)SFPTLK(UniMod:36)FFPASADR3	HSFPTLKFFPASADR	P07237_HSFPTLKFFPASADR	P4HB	P07237	P07237	Dimethylation	V	T	438	452	26.0207	sp|P07237|PDIA1_HUMAN
P07237	P4HB	K(UniMod:518)VDATEESDLAQQYGVR	-9.01667	-10.3706	-9.21809	-10.1814	-6.58669	-9.16656	-6.81019	-11.5046	3	1			0.438097	0.5813067385444743	-1.17967	-0.9805720247687603	K(UniMod:518)VDATEESDLAQQYGVR3	KVDATEESDLAQQYGVR	P07237_KVDATEESDLAQQYGVR	P4HB	P07237	P07237	Dimethylation	A	G	81	97	20.937	sp|P07237|PDIA1_HUMAN
P07237	P4HB	K(UniMod:518)VHSFPTLK(UniMod:36)FFPASADR	-6.22343	-6.00175	-5.9893	-7.18121	-9.45668	-9.19797	-9.10648	-6.82294	4	1			1.84237	0.08206035983749274	2.2971	3.4067670103452388	K(UniMod:518)VHSFPTLK(UniMod:36)FFPASADR4	KVHSFPTLKFFPASADR	P07237_KVHSFPTLKFFPASADR	P4HB	P07237	P07237	Dimethylation	V	T	436	452	34.9223	sp|P07237|PDIA1_HUMAN
P07237	P4HB	K(UniMod:518)YK(UniMod:36)PESEELTAER	-9.38192	-9.39682	-9.42337	-9.57179	-13.3271	-13.1901	-12.9154	-12.917	2;3	1	+	DMSO_BRE	7.26027	0.00848	3.64391	32.648396723909215	K(UniMod:518)YK(UniMod:36)PESEELTAER3;K(UniMod:518)YK(UniMod:36)PESEELTAER2	KYKPESEELTAER	P07237_KYKPESEELTAER	P4HB	P07237	P07237	Dimethylation	T	I	326	338	27.7484	sp|P07237|PDIA1_HUMAN
P07237	P4HB	L(+28.03129)EEEMTK(UniMod:36)YK(UniMod:36)PESEELTAER	-9.57094	-9.32202	-9.59349	-9.83061	-11.5628	-11.0387	-6.40443	-7.56123	4	1			0.128617	0.8540317014323672	-0.437468	-0.3424710989612742	L(+28.03129)EEEMTK(UniMod:36)YK(UniMod:36)PESEELTAER4	LEEEMTKYKPESEELTAER	P07237_LEEEMTKYKPESEELTAER	P4HB	P07237	P07237	Dimethylation	T	I	320	338	32.7514	sp|P07237|PDIA1_HUMAN
P07237	P4HB	N(UniMod:36)GDTASPK(UniMod:36)EYTAGR	-7.11669	-6.70803	-6.17938	-6.9228	-9.32126	-9.22133	-8.78675	-8.94553	2	1	+	DMSO_BRE	4.20599	0.0062980392156862745	2.33699	9.874805283615252	N(UniMod:36)GDTASPK(UniMod:36)EYTAGR2	NGDTASPKEYTAGR	P07237_NGDTASPKEYTAGR	P4HB	P07237	P07237	Dimethylation	R	E	107	120	32.3099	sp|P07237|PDIA1_HUMAN
P07237	P4HB	T(+28.03129)AAESFK(UniMod:36)GK(UniMod:36)ILFIFIDSDHTDNQR	-9.6838	-9.60672	-10.5495	-12.4675	-10.5315	-12.3684	-11.8379	-12.1081	3	1			0.707091	0.39195346054118746	1.13457	1.4535504099227683	T(+28.03129)AAESFK(UniMod:36)GK(UniMod:36)ILFIFIDSDHTDNQR3	TAAESFKGKILFIFIDSDHTDNQR	P07237_TAAESFKGKILFIFIDSDHTDNQR	P4HB	P07237	P07237	Dimethylation	K	I	277	300	24.8108	sp|P07237|PDIA1_HUMAN
P07237	P4HB	T(+28.03129)ASPK(UniMod:36)EYTAGR	-10.7843	-10.4533	-6.41326	-10.9383	-6.73264	-10.6516	-7.17636	-10.3259	3	1			0.253533	0.7431073818374934	-0.925652	-0.6204362736461763	T(+28.03129)ASPK(UniMod:36)EYTAGR3	TASPKEYTAGR	P07237_TASPKEYTAGR	P4HB	P07237	P07237	Dimethylation	D	E	110	120	26.3627	sp|P07237|PDIA1_HUMAN
P07237	P4HB	T(+28.03129)EESDLAQQYGVR	-7.14184	-7.48438	-7.4247	-6.99827	-8.90759	-9.01136	-8.61426	-9.09336	2	1	+	DMSO_BRE	4.3713	0.005978118161925602	1.64435	10.55506291987683	T(+28.03129)EESDLAQQYGVR2	TEESDLAQQYGVR	P07237_TEESDLAQQYGVR	P4HB	P07237	P07237	Dimethylation	A	G	85	97	43.8421	sp|P07237|PDIA1_HUMAN
P07237	P4HB	T(+28.03129)LEEEMTK(UniMod:36)YK(UniMod:36)PESEELTAER	-4.91266	-4.84908	-5.71434	-5.70273	-8.07712	-7.69426	-8.18973	-7.66681	3;4	1	+	DMSO_BRE	4.12193	0.006470588235294118	2.61228	9.544271620997115	T(+28.03129)LEEEMTK(UniMod:36)YK(UniMod:36)PESEELTAER4;T(+28.03129)LEEEMTK(UniMod:36)YK(UniMod:36)PESEELTAER3	TLEEEMTKYKPESEELTAER	P07237_TLEEEMTKYKPESEELTAER	P4HB	P07237	P07237	Dimethylation	I	I	319	338	36.9694	sp|P07237|PDIA1_HUMAN
P07384	CAPN1	L(+28.03129)EIC(UniMod:4)NLTPDALK(UniMod:36)SR	-1.9851	-7.15713	-1.91218	-5.61013	-2.65564	-2.3889	-2.41474	-2.72476	3	1			0.574927	0.46235945825932506	-1.62013	-1.2260365964201885	L(+28.03129)EIC(UniMod:4)NLTPDALK(UniMod:36)SR3	LEICNLTPDALKSR	P07384_LEICNLTPDALKSR	CAPN1	P07384	P07384	Dimethylation	R	T	348	361	15.8773	sp|P07384|CAN1_HUMAN
P07384	CAPN1	T(+28.03129)AGGC(UniMod:4)RNYPATFWVNPQFK(UniMod:36)IR	-0.435545	-6.96415	-0.842578	-1.02522	-7.04113	-6.54765	-6.29569	-6.77454	4	1			1.49681	0.14268701153703015	4.34788	2.783340898948323	T(+28.03129)AGGC(UniMod:4)RNYPATFWVNPQFK(UniMod:36)IR4	TAGGCRNYPATFWVNPQFKIR	P07384_TAGGCRNYPATFWVNPQFKIR	CAPN1	P07384	P07384	Dimethylation	S	L	380	400	25.9868	sp|P07384|CAN1_HUMAN
P07437	TUBB	C(UniMod:211)LQGFQLTHSLGGGTGSGMGTLLISK(UniMod:36)IR	-9.88545	-10.2418	-10.6017	-7.80763	-10.4409	-10.5157	-9.26263	-7.37797	4	0			0.0885543	0.8939809212637475	-0.234863	-0.2437554251737806	C(UniMod:211)LQGFQLTHSLGGGTGSGMGTLLISK(UniMod:36)IR4	CLQGFQLTHSLGGGTGSGMGTLLISKIR	P07437_CLQGFQLTHSLGGGTGSGMGTLLISKIR	TUBB	P07437	P07437	Dimethylation	D	E	129	156	29.8455	sp|P07437|TBB5_HUMAN
P07437	TUBB	D(UniMod:280)C(UniMod:4)LQGFQLTHSLGGGTGSGMGTLLISK(UniMod:36)IR	-7.21507	-7.7579	-8.0232	-7.77068	-9.24784	-9.69603	-9.40783	-9.90423	3;4	0	+	DMSO_BRE	3.79119	0.0064447552447552455	1.87227	8.336813541012402	D(UniMod:280)C(UniMod:4)LQGFQLTHSLGGGTGSGMGTLLISK(UniMod:36)IR4;D(UniMod:280)C(UniMod:4)LQGFQLTHSLGGGTGSGMGTLLISK(UniMod:36)IR3	DCLQGFQLTHSLGGGTGSGMGTLLISKIR	P07437_DCLQGFQLTHSLGGGTGSGMGTLLISKIR	TUBB	P07437	P07437	Dimethylation	C	E	128	156	45.063	sp|P07437|TBB5_HUMAN
P07437	TUBB	D(UniMod:280)LEPGTMDSVR	-4.80025	-4.7496	-4.66374	-3.90872	-6.7262	-6.11552	-6.89098	-6.42947	2	0	+	DMSO_BRE	3.5182	0.007167235494880546	2.00997	7.4418612562596556	D(UniMod:280)LEPGTMDSVR2	DLEPGTMDSVR	P07437_DLEPGTMDSVR	TUBB	P07437	P07437	Dimethylation	V	S	67	77	24.0495	sp|P07437|TBB5_HUMAN
P07437	TUBB	D(UniMod:280)SDLQLDRISVYYNEATGGK(UniMod:36)YVPR	-9.20065	-9.25909	-8.58602	-9.12274	-9.16789	-9.42382	-8.26171	-8.6289	3	1			0.226785	0.7673254928853077	-0.171548	-0.5639609972441186	D(UniMod:280)SDLQLDRISVYYNEATGGK(UniMod:36)YVPR3	DSDLQLDRISVYYNEATGGKYVPR	P07437_DSDLQLDRISVYYNEATGGKYVPR	TUBB	P07437	P07437	Dimethylation	G	A	39	62	21.5374	sp|P07437|TBB5_HUMAN
P07437	TUBB	E(UniMod:280)GAELVDSVLDVVR	-4.83619	-5.45806	-5.23744	-4.89453	-6.83231	-6.42724	-6.31353	-7.0403	2	0	+	DMSO_BRE	3.33142	0.008929493545183714	1.54679	6.876887833445988	E(UniMod:280)GAELVDSVLDVVR2	EGAELVDSVLDVVR	P07437_EGAELVDSVLDVVR	TUBB	P07437	P07437	Dimethylation	T	K	108	121	42.8749	sp|P07437|TBB5_HUMAN
P07437	TUBB	E(UniMod:280)HGIDPTGTYHGDSDLQLDR	-13.4394	-13.4859	-7.5789	-7.32297	-12.857	-12.8851	-12.4495	-12.7578	3	1			0.623994	0.43599001129674775	2.28055	1.3113407370671095	E(UniMod:280)HGIDPTGTYHGDSDLQLDR3	EHGIDPTGTYHGDSDLQLDR	P07437_EHGIDPTGTYHGDSDLQLDR	TUBB	P07437	P07437	Dimethylation	D	I	27	46	25.8168	sp|P07437|TBB5_HUMAN
P07437	TUBB	F(+28.03129)WEVISDEHGIDPTGTYHGDSDLQLDR	-7.50282	-6.89878	-7.13228	-7.12188	-8.53952	-6.34041	-7.45413	-6.92991	4	1			0.117031	0.8642926829268293	0.152055	0.3145116441856859	F(+28.03129)WEVISDEHGIDPTGTYHGDSDLQLDR4	FWEVISDEHGIDPTGTYHGDSDLQLDR	P07437_FWEVISDEHGIDPTGTYHGDSDLQLDR	TUBB	P07437	P07437	Dimethylation	K	I	20	46	45.55	sp|P07437|TBB5_HUMAN
P07437	TUBB	I(+28.03129)DNEALYDIC(UniMod:4)FR	-7.15309	-6.71641	-6.48757	-6.01666	-8.85568	-8.89677	-9.40952	-9.65059	2	0	+	DMSO_BRE	3.83993	0.006559766763848397	2.60971	8.505874260268245	I(+28.03129)DNEALYDIC(UniMod:4)FR2	IDNEALYDICFR	P07437_IDNEALYDICFR	TUBB	P07437	P07437	Dimethylation	C	T	202	213	28.1329	sp|P07437|TBB5_HUMAN
P07437	TUBB	I(+28.03129)SVYYNEATGGK(UniMod:36)YVPR	-6.72744	-8.51936	-9.04833	-8.24277	-7.25056	-8.71956	-6.6224	-4.2078	2;3	1			0.645675	0.423743244895464	-1.4344	-1.3486905246161784	I(+28.03129)SVYYNEATGGK(UniMod:36)YVPR2;I(+28.03129)SVYYNEATGGK(UniMod:36)YVPR3	ISVYYNEATGGKYVPR	P07437_ISVYYNEATGGKYVPR	TUBB	P07437	P07437	Dimethylation	R	A	47	62	57.6331	sp|P07437|TBB5_HUMAN
P07437	TUBB	K(UniMod:518)FWEVISDEHGIDPTGTYHGDSDLQLDR	-9.62257	-9.55607	-9.12803	-9.51848	-8.96007	-9.47418	-9.36702	-9.31653	4	1			0.515944	0.5044932519115307	-0.176838	-1.1217899346283238	K(UniMod:518)FWEVISDEHGIDPTGTYHGDSDLQLDR4	KFWEVISDEHGIDPTGTYHGDSDLQLDR	P07437_KFWEVISDEHGIDPTGTYHGDSDLQLDR	TUBB	P07437	P07437	Dimethylation	A	I	19	46	26.3905	sp|P07437|TBB5_HUMAN
P07437	TUBB	K(UniMod:518)LAVNMVPFPR	-7.99637	-8.41595	-8.43917	-8.40172	-8.52076	-8.49535	-8.31664	-8.01125	2	0			0.0503414	0.9362430687005902	0.0226986	0.143556573559676	K(UniMod:518)LAVNMVPFPR2	KLAVNMVPFPR	P07437_KLAVNMVPFPR	TUBB	P07437	P07437	Dimethylation	R	L	252	262	20.3063	sp|P07437|TBB5_HUMAN
P07437	TUBB	K(UniMod:518)NMMAAC(UniMod:4)DPR	-7.98646	-8.41835	-8.67056	-8.87693	-10.5122	-11.2896	-10.108	-11.0425	2;3	0	+	DMSO_BRE	3.33024	0.008954455445544556	2.25001	6.873428678791562	K(UniMod:518)NMMAAC(UniMod:4)DPR2;K(UniMod:518)NMMAAC(UniMod:4)DPR3	KNMMAACDPR	P07437_KNMMAACDPR	TUBB	P07437	P07437	Dimethylation	A	H	297	306	18.0292	sp|P07437|TBB5_HUMAN
P07437	TUBB	L(+28.03129)HFFM(UniMod:35)PGFAPLTSR	-6.29569	-6.30038	-6.49581	-6.25155	-6.52867	-7.20614	-6.0464	-6.47891	2	0			0.412382	0.605528158031537	0.229172	0.9328089487519574	L(+28.03129)HFFM(UniMod:35)PGFAPLTSR2	LHFFMPGFAPLTSR	P07437_LHFFMPGFAPLTSR	TUBB	P07437	P07437	Dimethylation	R	G	263	276	28.5004	sp|P07437|TBB5_HUMAN
P07437	TUBB	L(+28.03129)HFFMPGFAPLTSR	-7.2728	-10.046	-8.67443	-10.0733	-10.8969	-10.7311	-9.7326	-10.6753	3	0			1.08362	0.2317568416330193	1.49235	2.0821740075450736	L(+28.03129)HFFMPGFAPLTSR3	LHFFMPGFAPLTSR	P07437_LHFFMPGFAPLTSR	TUBB	P07437	P07437	Dimethylation	R	G	263	276	28.5004	sp|P07437|TBB5_HUMAN
P07437	TUBB	L(+28.03129)NADLRK(UniMod:36)LAVNMVPFPR	-5.83958	-6.85966	-6.92341	-7.97511	-6.04075	-6.57427	-5.0501	-5.46873	3	0			1.0549	0.24025330730860983	-1.11598	-2.034392984214719	L(+28.03129)NADLRK(UniMod:36)LAVNMVPFPR3	LNADLRKLAVNMVPFPR	P07437_LNADLRKLAVNMVPFPR	TUBB	P07437	P07437	Dimethylation	Q	L	246	262	24.1843	sp|P07437|TBB5_HUMAN
P07437	TUBB	L(+28.03129)RFPGQLNADLR	-7.81489	-5.65617	-5.72657	-5.89918	-11.008	-8.48621	-11.0397	-10.1338	3	0	+	DMSO_BRE	2.57861	0.025988662131519274	3.89271	4.926797322608741	L(+28.03129)RFPGQLNADLR3	LRFPGQLNADLR	P07437_LRFPGQLNADLR	TUBB	P07437	P07437	Dimethylation	C	K	240	251	27.983	sp|P07437|TBB5_HUMAN
P07437	TUBB	L(+28.03129)VDLEPGTMDSVR	-8.16082	-7.44447	-7.51016	-7.18182	-7.59756	-9.36862	-11.2476	-10.3689	2	0			1.36521	0.16721866074262137	2.07136	2.5561590769330027	L(+28.03129)VDLEPGTMDSVR2	LVDLEPGTMDSVR	P07437_LVDLEPGTMDSVR	TUBB	P07437	P07437	Dimethylation	I	S	65	77	24.4023	sp|P07437|TBB5_HUMAN
P07437	TUBB	S(+28.03129)ATMSGVTTC(UniMod:4)LR	-10.517	-9.73743	-10.0425	-9.75227	-13.3635	-11.7217	-5.33563	-6.53675	2	0			0.150574	0.8335698184095179	-0.77289	-0.39427333071072257	S(+28.03129)ATMSGVTTC(UniMod:4)LR2	SATMSGVTTCLR	P07437_SATMSGVTTCLR	TUBB	P07437	P07437	Dimethylation	V	F	230	241	19.8228	sp|P07437|TBB5_HUMAN
P07437	TUBB	S(+28.03129)DEHGIDPTGTYHGDSDLQLDR	-10.0916	-8.12392	-7.92772	-7.50672	-6.62553	-10.4466	-8.09063	-11.6528	4	1			0.254588	0.7418131178909323	0.791406	0.6226364356026273	S(+28.03129)DEHGIDPTGTYHGDSDLQLDR4	SDEHGIDPTGTYHGDSDLQLDR	P07437_SDEHGIDPTGTYHGDSDLQLDR	TUBB	P07437	P07437	Dimethylation	I	I	25	46	23.4769	sp|P07437|TBB5_HUMAN
P07437	TUBB	S(+28.03129)VYYNEATGGK(UniMod:36)YVPR	-9.04185	-7.74933	-7.80238	-7.65757	-6.40362	-9.55518	-7.04356	-10.8086	2;3	1			0.135131	0.8476709008704211	0.38997	0.35799715425785683	S(+28.03129)VYYNEATGGK(UniMod:36)YVPR2;S(+28.03129)VYYNEATGGK(UniMod:36)YVPR3	SVYYNEATGGKYVPR	P07437_SVYYNEATGGKYVPR	TUBB	P07437	P07437	Dimethylation	I	A	48	62	26.2062	sp|P07437|TBB5_HUMAN
P07437	TUBB	T(+28.03129)EGAELVDSVLDVVR	-10.8421	-11.1171	-10.5164	-10.2135	-10.3885	-10.3499	-11.0905	-11.4476	2	0			0.170521	0.8171375946605056	0.146831	0.44010469081418985	T(+28.03129)EGAELVDSVLDVVR2	TEGAELVDSVLDVVR	P07437_TEGAELVDSVLDVVR	TUBB	P07437	P07437	Dimethylation	Y	K	107	121	21.1724	sp|P07437|TBB5_HUMAN
P07437	TUBB	T(+28.03129)FIGNSTAIQELFK(UniMod:36)R	-7.44208	-6.27587	-8.09516	-8.265	-11.4684	-9.37162	-10.8809	-9.87985	3	0	+	DMSO_BRE	2.34081	0.03807233442930953	2.88066	4.401213346455171	T(+28.03129)FIGNSTAIQELFK(UniMod:36)R3	TFIGNSTAIQELFKR	P07437_TFIGNSTAIQELFKR	TUBB	P07437	P07437	Dimethylation	V	I	366	380	38.5412	sp|P07437|TBB5_HUMAN
P07437	TUBB	Y(+28.03129)YNEATGGK(UniMod:36)YVPR	-9.10723	-8.47716	-8.38313	-8.35757	-12.7078	-11.9132	-11.957	-10.7696	2;3	0	+	DMSO_BRE	3.51923	0.0071753986332574035	3.25563	7.445078711455857	Y(+28.03129)YNEATGGK(UniMod:36)YVPR2;Y(+28.03129)YNEATGGK(UniMod:36)YVPR3	YYNEATGGKYVPR	P07437_YYNEATGGKYVPR	TUBB	P07437	P07437	Dimethylation	V	A	50	62	29.7127	sp|P07437|TBB5_HUMAN
P07602-2	PSAP	G(+28.0312905)PVLGLK(UniMod:36)EC(UniMod:4)TR	-0.09514	-0.0398739	-0.0389268	-0.0921378	0.0352908	0.0934974	0.0277818	-0.103087	2;3	1			0.914299	0.29182094929298386	-0.0798905	-1.8008129715129992	G(+28.0312905)PVLGLK(UniMod:36)EC(UniMod:4)TR2;G(+28.0312905)PVLGLK(UniMod:36)EC(UniMod:4)TR3	GPVLGLKECTR	P07602-2_GPVLGLKECTR	PSAP	P07602-2	P07602-2	Dimethylation	A	G	17	27	21.4144	sp|P07602-2|SAP_HUMAN
P07737	PFN1	N(UniMod:36)ITPAEVGVLVGK(UniMod:36)DR	-4.17634	-4.25061	-4.63498	-3.71672	-6.73046	-6.76784	-6.18217	-6.50015	2;3	1	+	DMSO_BRE	4.27415	0.006265848670756646	2.3505	10.15033943326435	N(UniMod:36)ITPAEVGVLVGK(UniMod:36)DR3;N(UniMod:36)ITPAEVGVLVGK(UniMod:36)DR2	NITPAEVGVLVGKDR	P07737_NITPAEVGVLVGKDR	PFN1	P07737	P07737	Dimethylation	V	S	42	56	34.8804	sp|P07737|PROF1_HUMAN
P07737	PFN1	S(+28.03129)PSVWAAVPGK(UniMod:36)TFVNITPAEVGVLVGK(UniMod:36)DR	-5.46381	-4.82336	-5.46809	-4.53151	-5.26344	-5.24633	-7.44373	-6.33008	4	1			0.878954	0.3078944321471139	0.999202	1.7420050094906872	S(+28.03129)PSVWAAVPGK(UniMod:36)TFVNITPAEVGVLVGK(UniMod:36)DR4	SPSVWAAVPGKTFVNITPAEVGVLVGKDR	P07737_SPSVWAAVPGKTFVNITPAEVGVLVGKDR	PFN1	P07737	P07737	Dimethylation	D	S	28	56	31.442	sp|P07737|PROF1_HUMAN
P07814	EPRS1	E(UniMod:280)LPGAEMGK(UniMod:36)VTVR	-2.21472	-2.55055	-2.48684	-2.04608	-6.42189	-3.56767	-6.1201	-9.23784	3	1			1.8612	0.07960378474275577	4.01233	3.442088250701396	E(UniMod:280)LPGAEMGK(UniMod:36)VTVR3	ELPGAEMGKVTVR	P07814_ELPGAEMGKVTVR	EPRS1	P07814	P07814	Dimethylation	V	F	189	201	16.5377	sp|P07814|SYEP_HUMAN
P07814	EPRS1	N(UniMod:36)EGLVDGWDDPR	-2.36765	-2.14415	-2.14583	-1.79281	-2.63989	-2.56035	-8.28699	-3.21253	2	1			0.729016	0.3808291982776297	2.06233	1.4906959543185592	N(UniMod:36)EGLVDGWDDPR2	NEGLVDGWDDPR	P07814_NEGLVDGWDDPR	EPRS1	P07814	P07814	Dimethylation	V	F	443	454	22.0972	sp|P07814|SYEP_HUMAN
P07814	EPRS1	N(UniMod:36)EGLVDGWDDPRFPTVR	-1.30308	-1.09733	-0.903205	-2.22902	-4.21203	-4.42303	-2.67014	-4.08827	3	1	+	DMSO_BRE	2.60116	0.025337938975244674	2.46521	4.978610052157528	N(UniMod:36)EGLVDGWDDPRFPTVR3	NEGLVDGWDDPRFPTVR	P07814_NEGLVDGWDDPRFPTVR	EPRS1	P07814	P07814	Dimethylation	V	G	443	459	28.7962	sp|P07814|SYEP_HUMAN
P07814	EPRS1	S(+28.03129)ENVIFTDVNSILR	-4.31947	-3.57096	-4.19675	-3.30438	-6.20595	-6.18011	-6.05483	-7.45516	2	1	+	DMSO_BRE	3.16829	0.01116140350877193	2.62612	6.4121800558383315	S(+28.03129)ENVIFTDVNSILR2	SENVIFTDVNSILR	P07814_SENVIFTDVNSILR	EPRS1	P07814	P07814	Dimethylation	V	Y	43	56	21.5442	sp|P07814|SYEP_HUMAN
P07814	EPRS1	S(+28.03129)ETVMYPAYAK(UniMod:36)WVQSHR	-1.88655	-1.85652	-1.62901	-1.5619	-3.79363	-4.261	-4.13557	-4.33465	4	1	+	DMSO_BRE	5.51194	0.0062331288343558285	2.39772	16.574283446597406	S(+28.03129)ETVMYPAYAK(UniMod:36)WVQSHR4	SETVMYPAYAKWVQSHR	P07814_SETVMYPAYAKWVQSHR	EPRS1	P07814	P07814	Dimethylation	T	D	1122	1138	24.7425	sp|P07814|SYEP_HUMAN
P07814	EPRS1	S(+28.03129)SNSSASILESK(UniMod:36)SLYDEVAAQGEVVR	-3.00545	-3.37783	-3.14985	-3.16656	-4.87236	-4.87811	-5.0934	-5.73241	3	1	+	DMSO_BRE	4.00048	0.006440129449838188	1.96915	9.084124263807988	S(+28.03129)SNSSASILESK(UniMod:36)SLYDEVAAQGEVVR3	SSNSSASILESKSLYDEVAAQGEVVR	P07814_SSNSSASILESKSLYDEVAAQGEVVR	EPRS1	P07814	P07814	Dimethylation	I	K	813	838	41.3158	sp|P07814|SYEP_HUMAN
P07814	EPRS1	V(+28.031291)QSHRDLPIK(UniMod:36)LNQWC(UniMod:4)NVVR	-2.72335	-3.02917	-3.12072	-3.12238	-3.08945	-2.85128	-2.2779	-3.09566	4	1			0.340465	0.66566052848561	-0.170332	-0.7955596752811951	V(+28.031291)QSHRDLPIK(UniMod:36)LNQWC(UniMod:4)NVVR4	VQSHRDLPIKLNQWCNVVR	P07814_VQSHRDLPIKLNQWCNVVR	EPRS1	P07814	P07814	Dimethylation	W	W	1134	1152	28.7802	sp|P07814|SYEP_HUMAN
P07858	CTSB	D(UniMod:280)LK(UniMod:36)LPASFDAR	-3.8107	-3.9332	-3.45879	-4.5157	-3.32369	-3.87941	-3.33308	-3.88045	3	1			0.559712	0.4726475360740539	-0.32544	-1.1993395314689324	D(UniMod:280)LK(UniMod:36)LPASFDAR3	DLKLPASFDAR	P07858_DLKLPASFDAR	CTSB	P07858	P07858	Dimethylation	E	E	77	87	21.5356	sp|P07858|CATB_HUMAN
P07858	CTSB	E(UniMod:280)DLK(UniMod:36)LPASFDAR	-8.42078	-7.96641	-7.73524	-6.89171	-0.925509	-0.937788	-0.933925	-0.973321	3	1	+	DMSO_BRE	6.1476	0.006844444444444444	-6.8109	-21.231009270649114	E(UniMod:280)DLK(UniMod:36)LPASFDAR3	EDLKLPASFDAR	P07858_EDLKLPASFDAR	CTSB	P07858	P07858	Dimethylation	T	E	76	87	23.9941	sp|P07858|CATB_HUMAN
P07858	CTSB	F(+28.03129)TEDLK(UniMod:36)LPASFDAR	-6.15706	-6.92131	-8.31315	-6.81891	-6.46944	-1.63386	-1.82213	-2.02809	3	1			1.76103	0.09412244897959184	-4.06422	-3.255930905919661	F(+28.03129)TEDLK(UniMod:36)LPASFDAR3	FTEDLKLPASFDAR	P07858_FTEDLKLPASFDAR	CTSB	P07858	P07858	Dimethylation	M	E	74	87	17.7585	sp|P07858|CATB_HUMAN
P07858	CTSB	L(+28.03129)K(UniMod:36)LPASFDAR	-6.07489	-8.30834	-6.63194	-6.94408	-3.72868	-3.81943	-3.75743	-3.61396	3	1	+	DMSO_BRE	3.31785	0.009069539666993144	-3.25994	-6.8372174683091576	L(+28.03129)K(UniMod:36)LPASFDAR3	LKLPASFDAR	P07858_LKLPASFDAR	CTSB	P07858	P07858	Dimethylation	D	E	78	87	19.3134	sp|P07858|CATB_HUMAN
P07900-2	HSP90AA1	A(UniMod:546)LLSSGFSLEDPQTHANR	-11.0715	-10.2147	-12.2108	-11.7239	-6.42129	-10.1955	-7.18588	-10.3278	3	1			1.34545	0.17140821068938808	-2.77261	-2.522434459498305	A(UniMod:546)LLSSGFSLEDPQTHANR3	ALLSSGFSLEDPQTHANR	P07900-2_ALLSSGFSLEDPQTHANR	HSP90AA1	P07900-2	P07900-2	Dimethylation	T	I	792	809	21.5415	sp|P07900-2|HS90A_HUMAN
P07900-2	HSP90AA1	C(UniMod:211)EELIPEYLNFIR	-9.19119	-9.76003	-9.43143	-9.43815	-10.6356	-10.9288	-10.3955	-6.58134	2	0			0.0619817	0.9224919070082765	0.180105	0.17478365512067723	C(UniMod:211)EELIPEYLNFIR2	CEELIPEYLNFIR	P07900-2_CEELIPEYLNFIR	HSP90AA1	P07900-2	P07900-2	Dimethylation	N	G	496	508	20.9703	sp|P07900-2|HS90A_HUMAN
P07900-2	HSP90AA1	C(UniMod:211)IVTSTYGWTANM(UniMod:35)ER	-11.3846	-12.4811	-7.24739	-13.9669	-13.9977	-14.3818	-14.326	-13.6017	2	0			0.99341	0.25892890046064493	2.80682	1.9322359284350417	C(UniMod:211)IVTSTYGWTANM(UniMod:35)ER2	CIVTSTYGWTANMER	P07900-2_CIVTSTYGWTANMER	HSP90AA1	P07900-2	P07900-2	Dimethylation	C	I	720	734	27.6751	sp|P07900-2|HS90A_HUMAN
P07900-2	HSP90AA1	C(UniMod:211)IVTSTYGWTANMER	-6.38369	-7.40552	-8.89886	-8.76272	-8.90032	-9.1835	-8.89382	-9.08846	2	0			0.984973	0.262429506246282	1.15383	1.9182252982101802	C(UniMod:211)IVTSTYGWTANMER2	CIVTSTYGWTANMER	P07900-2_CIVTSTYGWTANMER	HSP90AA1	P07900-2	P07900-2	Dimethylation	C	I	720	734	27.6751	sp|P07900-2|HS90A_HUMAN
P07900-2	HSP90AA1	D(UniMod:280)LVILLYETALLSSGFSLEDPQTHANR	-4.98657	-4.27693	-5.36429	-5.65638	-6.12128	-4.94971	-4.3102	-4.39308	4	1			0.0904261	0.8919945040488788	-0.127473	-0.24850149853371195	D(UniMod:280)LVILLYETALLSSGFSLEDPQTHANR4	DLVILLYETALLSSGFSLEDPQTHANR	P07900-2_DLVILLYETALLSSGFSLEDPQTHANR	HSP90AA1	P07900-2	P07900-2	Dimethylation	K	I	783	809	25.1406	sp|P07900-2|HS90A_HUMAN
P07900-2	HSP90AA1	D(UniMod:280)NSTMGYMAAK(UniMod:36)K(UniMod:36)HLEINPDHSIIETLR	-9.70736	-9.12931	-9.66838	-9.82576	-9.99085	-9.87987	-9.91267	-9.5485	4	1			0.656643	0.4178949457364341	0.250271	1.3675152116184146	D(UniMod:280)NSTMGYMAAK(UniMod:36)K(UniMod:36)HLEINPDHSIIETLR4	DNSTMGYMAAKKHLEINPDHSIIETLR	P07900-2_DNSTMGYMAAKKHLEINPDHSIIETLR	HSP90AA1	P07900-2	P07900-2	Dimethylation	R	Q	743	769	23.3656	sp|P07900-2|HS90A_HUMAN
P07900-2	HSP90AA1	E(UniMod:280)ELIPEYLNFIR	-9.17622	-10.0997	-9.07886	-9.2557	-10.7625	-11.2287	-10.5116	-7.6942	2	0			0.330684	0.6744177563928447	0.646628	0.7764129030762599	E(UniMod:280)ELIPEYLNFIR2	EELIPEYLNFIR	P07900-2_EELIPEYLNFIR	HSP90AA1	P07900-2	P07900-2	Dimethylation	C	G	497	508	19.2359	sp|P07900-2|HS90A_HUMAN
P07900-2	HSP90AA1	G(+28.0312905)FSLEDPQTHANR	-4.95645	-4.68323	-5.13576	-5.70402	-5.71565	-4.80012	-4.88386	-5.04774	2	1			0.00899201	0.9888784780775717	-0.00801992	-0.026774370250638512	G(+28.0312905)FSLEDPQTHANR2	GFSLEDPQTHANR	P07900-2_GFSLEDPQTHANR	HSP90AA1	P07900-2	P07900-2	Dimethylation	S	I	797	809	26.176	sp|P07900-2|HS90A_HUMAN
P07900-2	HSP90AA1	G(+28.0312905)YPITLFVEK(UniMod:36)ER	-7.49919	-8.38653	-8.58604	-7.78385	-6.80271	-8.41659	-7.16155	-6.13625	3	1			0.868408	0.3138789952432613	-0.934626	-1.7244384252335678	G(+28.0312905)YPITLFVEK(UniMod:36)ER3	GYPITLFVEKER	P07900-2_GYPITLFVEKER	HSP90AA1	P07900-2	P07900-2	Dimethylation	I	D	337	348	24.2248	sp|P07900-2|HS90A_HUMAN
P07900-2	HSP90AA1	I(+28.03129)DQEELNK(UniMod:36)TK(UniMod:36)PIWTR	-10.8935	-10.6348	-10.9618	-10.0694	-11.3037	-10.7822	-6.99885	-7.31164	4	0			0.642399	0.42554069024286323	-1.54076	-1.343059199622875	I(+28.03129)DQEELNK(UniMod:36)TK(UniMod:36)PIWTR4	IDQEELNKTKPIWTR	P07900-2_IDQEELNKTKPIWTR	HSP90AA1	P07900-2	P07900-2	Dimethylation	Y	N	407	421	31.0292	sp|P07900-2|HS90A_HUMAN
P07900-2	HSP90AA1	I(+28.03129)LLYETALLSSGFSLEDPQTHANR	-6.75284	-6.19322	-6.69087	-7.29856	-7.32386	-6.49441	-6.54404	-7.4638	3	1			0.269915	0.7271283659565264	0.222656	0.6543656168779488	I(+28.03129)LLYETALLSSGFSLEDPQTHANR3	ILLYETALLSSGFSLEDPQTHANR	P07900-2_ILLYETALLSSGFSLEDPQTHANR	HSP90AA1	P07900-2	P07900-2	Dimethylation	V	I	786	809	23.6485	sp|P07900-2|HS90A_HUMAN
P07900-2	HSP90AA1	I(+28.03129)TK(UniMod:36)HNDDEQYAWESSAGGSFTVR	-8.68719	-9.32329	-9.55117	-10.0105	-10.6143	-11.2377	-7.70358	-11.3847	4	0			0.412111	0.6058129384255652	0.842026	0.9323014222541848	I(+28.03129)TK(UniMod:36)HNDDEQYAWESSAGGSFTVR4	ITKHNDDEQYAWESSAGGSFTVR	P07900-2_ITKHNDDEQYAWESSAGGSFTVR	HSP90AA1	P07900-2	P07900-2	Dimethylation	V	T	273	295	29.144	sp|P07900-2|HS90A_HUMAN
P07900-2	HSP90AA1	I(+28.03129)VTSTYGWTANMER	-7.94952	-8.80738	-10.238	-10.4671	-10.2719	-10.2694	-10.1573	-10.0451	2	0			0.655991	0.4184064960019835	0.820433	1.366397099703166	I(+28.03129)VTSTYGWTANMER2	IVTSTYGWTANMER	P07900-2_IVTSTYGWTANMER	HSP90AA1	P07900-2	P07900-2	Dimethylation	C	I	721	734	29.1981	sp|P07900-2|HS90A_HUMAN
P07900-2	HSP90AA1	K(UniMod:518)LGIHEDSQNR	-6.66414	-7.29689	-6.99518	-7.28922	-8.79353	-9.71819	-8.85975	-9.92802	2;3	1	+	DMSO_BRE	3.34355	0.008773413897280967	2.26351	6.912475474131317	K(UniMod:518)LGIHEDSQNR2;K(UniMod:518)LGIHEDSQNR3	KLGIHEDSQNR	P07900-2_KLGIHEDSQNR	HSP90AA1	P07900-2	P07900-2	Dimethylation	I	K	568	578	27.7545	sp|P07900-2|HS90A_HUMAN
P07900-2	HSP90AA1	M(+28.031291)IK(UniMod:36)LGLGIDEDDPTADDTSAAVTEEM(UniMod:35)PPLEGDDDTSR	-7.30722	-8.16973	-8.78671	-8.90677	-7.54547	-8.49295	-8.75909	-7.96882	4	1			0.0799991	0.9033913169069008	-0.101019	-0.22188136603186603	M(+28.031291)IK(UniMod:36)LGLGIDEDDPTADDTSAAVTEEM(UniMod:35)PPLEGDDDTSR4	MIKLGLGIDEDDPTADDTSAAVTEEMPPLEGDDDTSR	P07900-2_MIKLGLGIDEDDPTADDTSAAVTEEMPPLEGDDDTSR	HSP90AA1	P07900-2	P07900-2	Dimethylation	R	M	813	849	42.2861	sp|P07900-2|HS90A_HUMAN
P07900-2	HSP90AA1	S(+28.03129)TYGWTANM(UniMod:35)ER	-7.89284	-8.85108	-10.2296	-10.0808	-10.4137	-10.3121	-10.2254	-10.3238	2	0			0.979171	0.2641485995085995	1.05519	1.908589686184855	S(+28.03129)TYGWTANM(UniMod:35)ER2	STYGWTANMER	P07900-2_STYGWTANMER	HSP90AA1	P07900-2	P07900-2	Dimethylation	T	I	724	734	28.8622	sp|P07900-2|HS90A_HUMAN
P07900-2	HSP90AA1	S(+28.03129)TYGWTANMER	-4.38402	-5.48343	-6.85354	-6.78972	-6.93785	-6.90605	-6.81684	-6.51314	2	0			0.753995	0.36876354645001763	0.915793	1.5328608838081796	S(+28.03129)TYGWTANMER2	STYGWTANMER	P07900-2_STYGWTANMER	HSP90AA1	P07900-2	P07900-2	Dimethylation	T	I	724	734	28.8622	sp|P07900-2|HS90A_HUMAN
P07900-2	HSP90AA1	V(+28.031291)DSEDLPLNISR	-6.83723	-7.05667	-6.69231	-6.77193	-6.5406	-7.53081	-6.72726	-6.57522	2	0			0.00536602	0.9937697834181132	0.00393796	0.01604292072438686	V(+28.031291)DSEDLPLNISR2	VDSEDLPLNISR	P07900-2_VDSEDLPLNISR	HSP90AA1	P07900-2	P07900-2	Dimethylation	V	E	511	522	28.9759	sp|P07900-2|HS90A_HUMAN
P07900-2	HSP90AA1	Y(+28.03129)IDQEELNK(UniMod:36)TK(UniMod:36)PIWTR	-7.11724	-7.08721	-6.61299	-6.94578	-7.30442	-6.92022	-6.09465	-6.13485	4	0			0.460822	0.5519585698070374	-0.327268	-1.02228858183071	Y(+28.03129)IDQEELNK(UniMod:36)TK(UniMod:36)PIWTR4	YIDQEELNKTKPIWTR	P07900-2_YIDQEELNKTKPIWTR	HSP90AA1	P07900-2	P07900-2	Dimethylation	K	N	406	421	24.6233	sp|P07900-2|HS90A_HUMAN
P07910-2	HNRNPC	A(UniMod:546)EMYGSSFDLDYDFQR	-7.5577	-7.64172	-7.50496	-7.45176	-9.27325	-9.23094	-9.6198	-7.50677	2	1			1.54673	0.1332948666931954	1.36866	2.870812106061619	A(UniMod:546)EMYGSSFDLDYDFQR2	AEMYGSSFDLDYDFQR	P07910-2_AEMYGSSFDLDYDFQR	HNRNPC	P07910-2	P07910-2	Dimethylation	A	D	102	117	41.0547	sp|P07910-2|HNRPC_HUMAN
P07910-2	HNRNPC	A(UniMod:546)VAGEDGRMIAGQVLDINLAAEPK(UniMod:36)VNR	-7.98228	-8.38876	-8.6515	-8.75493	-8.28729	-8.40552	-8.31301	-8.30816	4	1			0.275132	0.7223619945602902	-0.115872	-0.6650708789970564	A(UniMod:546)VAGEDGRMIAGQVLDINLAAEPK(UniMod:36)VNR4	AVAGEDGRMIAGQVLDINLAAEPKVNR	P07910-2_AVAGEDGRMIAGQVLDINLAAEPKVNR	HNRNPC	P07910-2	P07910-2	Dimethylation	A	G	66	92	28.3555	sp|P07910-2|HNRPC_HUMAN
P07910-2	HNRNPC	E(UniMod:280)MYGSSFDLDYDFQR	-8.73226	-7.75324	-8.37152	-8.00228	-7.25183	-7.13675	-7.15203	-5.58543	2	1			1.70958	0.10160418743768694	-1.43331	-3.161923016664639	E(UniMod:280)MYGSSFDLDYDFQR2	EMYGSSFDLDYDFQR	P07910-2_EMYGSSFDLDYDFQR	HNRNPC	P07910-2	P07910-2	Dimethylation	A	D	103	117	23.5407	sp|P07910-2|HNRPC_HUMAN
P07910-2	HNRNPC	G(+28.0312905)K(UniMod:36)AGVK(UniMod:36)RSAAEMYGSSFDLDYDFQR	-4.997	-5.38746	-5.42518	-5.72032	-4.9364	-5.02943	-5.07982	-4.775	4	1			1.40435	0.15967226192454712	-0.427329	-2.623252935064692	G(+28.0312905)K(UniMod:36)AGVK(UniMod:36)RSAAEMYGSSFDLDYDFQR4	GKAGVKRSAAEMYGSSFDLDYDFQR	P07910-2_GKAGVKRSAAEMYGSSFDLDYDFQR	HNRNPC	P07910-2	P07910-2	Dimethylation	R	D	93	117	18.7084	sp|P07910-2|HNRPC_HUMAN
P07910-2	HNRNPC	G(+28.0312905)SSFDLDYDFQR	-6.82483	-5.31445	-6.05627	-5.5742	-6.71883	-6.7369	-7.19906	-8.85652	2	1			1.25821	0.18958238081962642	1.43539	2.374495940120225	G(+28.0312905)SSFDLDYDFQR2	GSSFDLDYDFQR	P07910-2_GSSFDLDYDFQR	HNRNPC	P07910-2	P07910-2	Dimethylation	Y	D	106	117	21.3735	sp|P07910-2|HNRPC_HUMAN
P07910-2	HNRNPC	L(+28.03129)DINLAAEPK(UniMod:36)VNR	-6.1097	-6.4466	-6.70347	-6.79641	-6.15072	-6.35243	-6.24413	-6.03155	3	1			0.973071	0.2665244271087274	-0.319336	-1.8984592561066673	L(+28.03129)DINLAAEPK(UniMod:36)VNR3	LDINLAAEPKVNR	P07910-2_LDINLAAEPKVNR	HNRNPC	P07910-2	P07910-2	Dimethylation	V	G	80	92	27.8086	sp|P07910-2|HNRPC_HUMAN
P07910-2	HNRNPC	N(UniMod:36)LAAEPK(UniMod:36)VNR	-3.63207	-4.37762	-4.28821	-4.46735	-5.49078	-6.09884	-5.65217	-5.91458	2;3	0	+	DMSO_BRE	3.32296	0.00892639842983317	1.59778	6.852127073655433	N(UniMod:36)LAAEPK(UniMod:36)VNR2;N(UniMod:36)LAAEPK(UniMod:36)VNR3	NLAAEPKVNR	P07910-2_NLAAEPKVNR	HNRNPC	P07910-2	P07910-2	Dimethylation	I	G	83	92	16.0998	sp|P07910-2|HNRPC_HUMAN
P07910-2	HNRNPC	R(UniMod:36)VPPPPPIAR	-5.23074	-5.28304	-5.24614	-5.10781	-7.30783	-6.95213	-7.00824	-6.62497	2;3	1	+	DMSO_BRE	4.7162	0.00508139534883721	1.75636	12.114364542685223	R(UniMod:36)VPPPPPIAR3;R(UniMod:36)VPPPPPIAR2	RVPPPPPIAR	P07910-2_RVPPPPPIAR	HNRNPC	P07910-2	P07910-2	Dimethylation	A	A	129	138	17.1899	sp|P07910-2|HNRPC_HUMAN
P07910-2	HNRNPC	S(+28.03129)SFDLDYDFQR	-7.69122	-7.4531	-7.79754	-7.50051	-8.87598	-8.42448	-9.08512	-8.95101	2	1	+	DMSO_BRE	3.51747	0.007159090909090909	1.22356	7.439573605247969	S(+28.03129)SFDLDYDFQR2	SSFDLDYDFQR	P07910-2_SSFDLDYDFQR	HNRNPC	P07910-2	P07910-2	Dimethylation	G	D	107	117	21.3822	sp|P07910-2|HNRPC_HUMAN
P07910-2	HNRNPC	S(+28.03129)VHK(UniMod:36)GFAFVQYVNER	-8.50608	-8.83141	-8.75296	-8.61692	-10.7594	-10.3261	-5.39623	-5.82981	4	1			0.16116	0.8244217134884901	-0.598959	-0.4187359919468283	S(+28.03129)VHK(UniMod:36)GFAFVQYVNER4	SVHKGFAFVQYVNER	P07910-2_SVHKGFAFVQYVNER	HNRNPC	P07910-2	P07910-2	Dimethylation	C	N	47	61	20.474	sp|P07910-2|HNRPC_HUMAN
P07910	HNRNPC	G(+28.0312905)SVTEHPSPSPLLSSSFDLDYDFQR	-0.743326	0.57487	0.518714	0.245925	-8.05801	-0.21198	-8.90178	-8.64292	3	1			1.69129	0.10441443198439786	6.60272	3.1287479168284102	G(+28.0312905)SVTEHPSPSPLLSSSFDLDYDFQR3	GSVTEHPSPSPLLSSSFDLDYDFQR	P07910_GSVTEHPSPSPLLSSSFDLDYDFQR	HNRNPC	P07910	P07910	Dimethylation	Y	D	106	130	36.9411	sp|P07910|HNRPC_HUMAN
P07910	HNRNPC	K(UniMod:518)AGVK(UniMod:36)RSAAEMYGSVTEHPSPSPLLSSSFDLDYDFQR	-1.53241	-1.74742	-1.45326	-1.71097	-0.461473	-1.46347	-2.64385	-1.89442	4	1			0.00346695	0.9965096900745389	0.00478831	0.010387580715828909	K(UniMod:518)AGVK(UniMod:36)RSAAEMYGSVTEHPSPSPLLSSSFDLDYDFQR4	KAGVKRSAAEMYGSVTEHPSPSPLLSSSFDLDYDFQR	P07910_KAGVKRSAAEMYGSVTEHPSPSPLLSSSFDLDYDFQR	HNRNPC	P07910	P07910	Dimethylation	G	D	94	130	19.1622	sp|P07910|HNRPC_HUMAN
P07942	LAMB1	R(UniMod:36)AEM(UniMod:35)LLEEAK(UniMod:36)R	-0.952415	-0.923861	-0.941486	-1.03014	-0.961873	-0.961865	-6.75721	-0.961874	3	1			0.448539	0.571090228993705	1.44873	0.9997960244616488	R(UniMod:36)AEM(UniMod:35)LLEEAK(UniMod:36)R3	RAEMLLEEAKR	P07942_RAEMLLEEAKR	LAMB1	P07942	P07942	Dimethylation	A	A	1570	1580	28.7773	sp|P07942|LAMB1_HUMAN
P07942	LAMB1	R(UniMod:36)AEMLLEEAK(UniMod:36)R	2.14684	-1.88177	-1.83125	2.30874	-6.50517	-6.50732	-6.87859	-5.22887	2;3	1	+	DMSO_BRE	2.71308	0.0212548047117173	6.46563	5.241232887751445	R(UniMod:36)AEMLLEEAK(UniMod:36)R2;R(UniMod:36)AEMLLEEAK(UniMod:36)R3	RAEMLLEEAKR	P07942_RAEMLLEEAKR	LAMB1	P07942	P07942	Dimethylation	A	A	1570	1580	28.7773	sp|P07942|LAMB1_HUMAN
P07954-2	FH	A(UniMod:546)EGK(UniMod:36)LNDHFPLVVWQTGSGTQTNMNVNEVISNR	-3.24983	-2.98666	-7.01523	-2.81202	-3.26556	-3.11672	-3.72504	-3.6857	4	1			0.224549	0.7693539871426617	-0.567678	-0.5591736217722246	A(UniMod:546)EGK(UniMod:36)LNDHFPLVVWQTGSGTQTNMNVNEVISNR4	AEGKLNDHFPLVVWQTGSGTQTNMNVNEVISNR	P07954-2_AEGKLNDHFPLVVWQTGSGTQTNMNVNEVISNR	FH	P07954-2	P07954-2	Dimethylation	V	A	85	117	28.8494	sp|P07954-2|FUMH_HUMAN
P08048-2	ZFY	A(UniMod:546)WAAAYGNNSDGIENR	-7.53302	-0.846544	-1.32185	-0.833341	-6.3091	-2.49821	-8.02623	-8.77575	2	0			0.883477	0.3061639344262295	3.76863	1.7495360426948297	A(UniMod:546)WAAAYGNNSDGIENR2	AWAAAYGNNSDGIENR	P08048-2_AWAAAYGNNSDGIENR	ZFY	P08048-2	P08048-2	Dimethylation	I	N	164	179	34.2597	sp|P08048-2|ZFY_HUMAN
P08133	ANXA6	D(UniMod:280)LM(UniMod:35)TDLK(UniMod:36)SEISGDLAR	-5.73907	-6.15523	-6.14983	-6.23596	-5.4412	-6.11706	-6.10518	-5.97255	2	1			0.356475	0.6526320940119521	-0.161025	-0.8266327766557203	D(UniMod:280)LM(UniMod:35)TDLK(UniMod:36)SEISGDLAR2	DLMTDLKSEISGDLAR	P08133_DLMTDLKSEISGDLAR	ANXA6	P08133	P08133	Dimethylation	R	L	412	427	42.9024	sp|P08133|ANXA6_HUMAN
P08133	ANXA6	I(+28.03129)LISLATGHREEGGENLDQAR	-3.71041	-3.90991	-6.00323	-7.0951	-4.24264	-4.41984	-3.60462	-3.64882	3	1			0.684861	0.40229142488716957	-1.20068	-1.415742564139208	I(+28.03129)LISLATGHREEGGENLDQAR3	ILISLATGHREEGGENLDQAR	P08133_ILISLATGHREEGGENLDQAR	ANXA6	P08133	P08133	Dimethylation	R	E	500	520	31.7386	sp|P08133|ANXA6_HUMAN
P08133	ANXA6	S(+28.03129)HFGRDLMTDLK(UniMod:36)SEISGDLAR	-0.430595	-0.932061	-5.88031	-0.984349	-7.01239	-5.76031	-7.85702	-7.7494	4	1			1.98647	0.06619946091644205	5.03795	3.6811518920512976	S(+28.03129)HFGRDLMTDLK(UniMod:36)SEISGDLAR4	SHFGRDLMTDLKSEISGDLAR	P08133_SHFGRDLMTDLKSEISGDLAR	ANXA6	P08133	P08133	Dimethylation	K	L	407	427	28.0259	sp|P08133|ANXA6_HUMAN
P08236-3	GUSB	L(+28.03129)QGGM(UniMod:35)LYPQESPSR	-3.31937	-3.16119	-7.58838	-2.36902	-2.4404	-1.01944	-3.01915	-2.9596	2	1			0.66479	0.41399234773881954	-1.74985	-1.3814674366056452	L(+28.03129)QGGM(UniMod:35)LYPQESPSR2	LQGGMLYPQESPSR	P08236-3_LQGGMLYPQESPSR	GUSB	P08236-3	P08236-3	Dimethylation	G	E	23	36	31.7987	sp|P08236-3|BGLR_HUMAN
P08236-3	GUSB	L(+28.03129)QGGMLYPQESPSR	-1.29566	-1.63763	-1.75748	-1.79412	-1.41707	-1.39114	-1.49257	-1.56445	2	1			0.611536	0.44191010973616623	-0.154917	-1.2897890192317019	L(+28.03129)QGGMLYPQESPSR2	LQGGMLYPQESPSR	P08236-3_LQGGMLYPQESPSR	GUSB	P08236-3	P08236-3	Dimethylation	G	E	23	36	31.7987	sp|P08236-3|BGLR_HUMAN
P08236-3	GUSB	S(+28.03129)LGPVSDFYTLPVGIR	-2.39277	-1.76353	-1.83796	-1.22845	-3.63752	-4.21788	-3.92088	-4.83957	2	1	+	DMSO_BRE	3.26901	0.009563088512241056	2.34828	6.696041756900226	S(+28.03129)LGPVSDFYTLPVGIR2	SLGPVSDFYTLPVGIR	P08236-3_SLGPVSDFYTLPVGIR	GUSB	P08236-3	P08236-3	Dimethylation	T	T	166	181	32.16	sp|P08236-3|BGLR_HUMAN
P08238	HSP90AB1	C(UniMod:211)DELIPEYLNFIR	-3.35634	-4.45493	-3.75284	-3.79736	-6.36815	-6.71176	-5.51057	-6.39243	2	1	+	DMSO_BRE	3.37424	0.008608066184074458	2.40536	7.003183758516401	C(UniMod:211)DELIPEYLNFIR2	CDELIPEYLNFIR	P08238_CDELIPEYLNFIR	HSP90AB1	P08238	P08238	Dimethylation	S	G	366	378	23.5046	sp|P08238|HS90B_HUMAN
P08238	HSP90AB1	D(UniMod:280)NSTMGYMMAK(UniMod:36)K(UniMod:36)HLEINPDHPIVETLR	-6.37475	-6.24598	-6.27448	-6.81755	-6.51516	-6.30693	-6.00357	-5.99889	4	1			0.568527	0.46661800165152767	-0.222052	-1.21482122562858	D(UniMod:280)NSTMGYMMAK(UniMod:36)K(UniMod:36)HLEINPDHPIVETLR4	DNSTMGYMMAKKHLEINPDHPIVETLR	P08238_DNSTMGYMMAKKHLEINPDHPIVETLR	HSP90AB1	P08238	P08238	Dimethylation	R	Q	613	639	21.5849	sp|P08238|HS90B_HUMAN
P08238	HSP90AB1	G(+28.0312905)FSLEDPQTHSNR	-6.21575	-4.84079	-4.997	-5.66558	-7.01815	-5.72586	-5.45975	-5.42211	2	1			0.431282	0.5882816951566952	0.476686	0.9679738625206228	G(+28.0312905)FSLEDPQTHSNR2	GFSLEDPQTHSNR	P08238_GFSLEDPQTHSNR	HSP90AB1	P08238	P08238	Dimethylation	S	I	667	679	31.0925	sp|P08238|HS90B_HUMAN
P08238	HSP90AB1	G(+28.0312905)YPITLYLEK(UniMod:36)ER	-4.14205	-4.73401	-4.72485	-4.47886	-7.97817	-5.621	-7.16468	-5.38533	2;3	0			1.71245	0.10087612387612387	2.01735	3.1671441404080767	G(+28.0312905)YPITLYLEK(UniMod:36)ER2;G(+28.0312905)YPITLYLEK(UniMod:36)ER3	GYPITLYLEKER	P08238_GYPITLYLEKER	HSP90AB1	P08238	P08238	Dimethylation	I	E	210	221	20.9493	sp|P08238|HS90B_HUMAN
P08238	HSP90AB1	K(UniMod:518)LGIHEDSTNR	-7.09481	-7.4576	-7.07218	-7.10743	-9.31314	-9.69446	-9.01912	-10.875	2;3	1	+	DMSO_BRE	3.0491	0.012476650563607085	2.54243	6.0884719874032465	K(UniMod:518)LGIHEDSTNR3;K(UniMod:518)LGIHEDSTNR2	KLGIHEDSTNR	P08238_KLGIHEDSTNR	HSP90AB1	P08238	P08238	Dimethylation	L	R	438	448	25.062	sp|P08238|HS90B_HUMAN
P08238	HSP90AB1	L(+28.03129)SSGFSLEDPQTHSNR	-5.72928	-4.18381	-4.16016	-4.25466	-6.18421	-4.99449	-4.0293	-4.07427	2	1			0.14274	0.840881799844841	0.238589	0.3759625070619305	L(+28.03129)SSGFSLEDPQTHSNR2	LSSGFSLEDPQTHSNR	P08238_LSSGFSLEDPQTHSNR	HSP90AB1	P08238	P08238	Dimethylation	L	I	664	679	34.8003	sp|P08238|HS90B_HUMAN
P08238	HSP90AB1	S(+28.03129)IYYITGESK(UniMod:36)EQVANSAFVER	-6.2968	-7.21111	-5.8966	-8.0826	-6.70291	-7.03893	-5.77249	-6.32835	3	1			0.310108	0.6915446637924514	-0.411108	-0.7357103689241086	S(+28.03129)IYYITGESK(UniMod:36)EQVANSAFVER3	SIYYITGESKEQVANSAFVER	P08238_SIYYITGESKEQVANSAFVER	HSP90AB1	P08238	P08238	Dimethylation	K	V	482	502	49.5929	sp|P08238|HS90B_HUMAN
P08238	HSP90AB1	S(+28.03129)QSGDEMTSLSEYVSR	-8.05739	-8.55683	-8.25708	-7.9533	-9.92353	-9.261	-9.7231	-8.97764	2	1	+	DMSO_BRE	2.6116	0.024954255935147652	1.26517	5.002733888088276	S(+28.03129)QSGDEMTSLSEYVSR2	SQSGDEMTSLSEYVSR	P08238_SQSGDEMTSLSEYVSR	HSP90AB1	P08238	P08238	Dimethylation	T	M	460	475	43.1609	sp|P08238|HS90B_HUMAN
P08238	HSP90AB1	T(+28.03129)GESK(UniMod:36)EQVANSAFVER	-8.31672	-8.72385	-8.77816	-8.35472	-10.6576	-10.2249	-9.19316	-9.30444	3	0			1.87176	0.07837941352483543	1.30167	3.4619590354656546	T(+28.03129)GESK(UniMod:36)EQVANSAFVER3	TGESKEQVANSAFVER	P08238_TGESKEQVANSAFVER	HSP90AB1	P08238	P08238	Dimethylation	I	V	487	502	23.1051	sp|P08238|HS90B_HUMAN
P08238	HSP90AB1	Y(+28.03129)YITGESK(UniMod:36)EQVANSAFVER	-8.2903	-8.88475	-8.78815	-8.79735	-10.4615	-8.11876	-6.82113	-7.11727	3	0			0.277604	0.7207716615698267	-0.560462	-0.6701276519459949	Y(+28.03129)YITGESK(UniMod:36)EQVANSAFVER3	YYITGESKEQVANSAFVER	P08238_YYITGESKEQVANSAFVER	HSP90AB1	P08238	P08238	Dimethylation	I	V	484	502	34.6953	sp|P08238|HS90B_HUMAN
P08240-2	SRPRA	A(UniMod:546)LADHSMAQTPR	-5.74038	-6.79487	-6.58205	-6.99715	-5.40679	-5.7333	-5.00393	-5.63509	2	1			1.83102	0.08370234688036635	-1.08383	-3.3855425799320558	A(UniMod:546)LADHSMAQTPR2	ALADHSMAQTPR	P08240-2_ALADHSMAQTPR	SRPRA	P08240-2	P08240-2	Dimethylation	R	L	541	552	18.4349	sp|P08240-2|SRPRA_HUMAN
P08240-2	SRPRA	G(+28.0312905)EALVGNEAVDQLVK(UniMod:36)FNR	-1.615	0.0545555	0.175562	-0.46023	-0.208685	-0.0603641	-1.77067	-6.23194	3	1			0.488614	0.5267272368550854	1.60664	1.0727365831181497	G(+28.0312905)EALVGNEAVDQLVK(UniMod:36)FNR3	GEALVGNEAVDQLVKFNR	P08240-2_GEALVGNEAVDQLVKFNR	SRPRA	P08240-2	P08240-2	Dimethylation	V	A	523	540	21.0717	sp|P08240-2|SRPRA_HUMAN
P08243-2	ASNS	I(+28.03129)PK(UniMod:36)NGIEK(UniMod:36)HLLR	-3.72236	-7.55058	-7.05013	-7.50776	-4.10659	-3.78748	-3.60896	-4.01654	4	1			1.49767	0.14254992548435172	-2.57781	-2.784852560528762	I(+28.03129)PK(UniMod:36)NGIEK(UniMod:36)HLLR4	IPKNGIEKHLLR	P08243-2_IPKNGIEKHLLR	ASNS	P08243-2	P08243-2	Dimethylation	R	E	417	428	21.2298	sp|P08243-2|ASNS_HUMAN
P08246	ELANE	I(+28.03129)NANVQVAQLPAQGR	-9.42479	-9.81032	-9.78501	-9.75264	-11.0538	-7.82477	-10.3875	-10.5701	2	1			0.137572	0.845267838421215	0.265839	0.3637792444470188	I(+28.03129)NANVQVAQLPAQGR2	INANVQVAQLPAQGR	P08246_INANVQVAQLPAQGR	ELANE	P08246	P08246	Dimethylation	T	R	129	143	26.2599	sp|P08246|ELNE_HUMAN
P08246	ELANE	L(+28.03129)GNGVQC(UniMod:4)LAMGWGLLGR	-6.45	-6.71012	-6.99913	-7.75993	-6.52041	-6.9492	-5.55888	-5.84368	2	1			0.910325	0.2937988356471115	-0.761755	-1.7942062097416767	L(+28.03129)GNGVQC(UniMod:4)LAMGWGLLGR2	LGNGVQCLAMGWGLLGR	P08246_LGNGVQCLAMGWGLLGR	ELANE	P08246	P08246	Dimethylation	R	N	145	161	43.0515	sp|P08246|ELNE_HUMAN
P08246	ELANE	N(UniMod:36)ANVQVAQLPAQGR	-9.36823	-9.96663	-9.97282	-9.82932	-9.75191	-9.65222	-9.36771	-9.38432	2	1			0.690301	0.3999622935899103	-0.245216	-1.425009157958522	N(UniMod:36)ANVQVAQLPAQGR2	NANVQVAQLPAQGR	P08246_NANVQVAQLPAQGR	ELANE	P08246	P08246	Dimethylation	I	R	130	143	33.5947	sp|P08246|ELNE_HUMAN
P08246	ELANE	N(UniMod:36)VQVAQLPAQGR	-4.56264	-4.76435	-4.54686	-4.57168	-6.96996	-7.40085	-6.35426	-6.89915	2	1	+	DMSO_BRE	4.33287	0.0058004246284501055	2.29467	10.393255058627068	N(UniMod:36)VQVAQLPAQGR2	NVQVAQLPAQGR	P08246_NVQVAQLPAQGR	ELANE	P08246	P08246	Dimethylation	A	R	132	143	20.1632	sp|P08246|ELNE_HUMAN
P08246	ELANE	V(+28.031291)VLGAHNLSR	-4.60003	-5.37752	-5.74994	-6.45492	-4.64322	-4.79744	-4.54098	-4.75062	2	1			1.15935	0.21239148725562979	-0.862537	-2.208489468744002	V(+28.031291)VLGAHNLSR2	VVLGAHNLSR	P08246_VVLGAHNLSR	ELANE	P08246	P08246	Dimethylation	R	R	82	91	29.3436	sp|P08246|ELNE_HUMAN
P08311	CTSG	M(+28.031291)AYLQIQSPAGQSR	-7.11	-6.60307	-6.85997	-6.73564	-7.71136	-7.84799	-6.66959	-6.93679	2	1			0.738917	0.37627546071774975	0.464259	1.507426820657829	M(+28.031291)AYLQIQSPAGQSR2	MAYLQIQSPAGQSR	P08311_MAYLQIQSPAGQSR	CTSG	P08311	P08311	Dimethylation	Y	C	35	48	31.9304	sp|P08311|CATG_HUMAN
P08559-3	PDHA1	D(UniMod:280)GQEAC(UniMod:4)C(UniMod:4)VGLEAGINPTDHLITAYR	-5.68672	-5.73349	-5.74246	-5.29986	-6.61951	-6.08868	-6.68404	-7.00247	3	1	+	DMSO_BRE	2.39972	0.03435155096011817	0.983043	4.527989458367829	D(UniMod:280)GQEAC(UniMod:4)C(UniMod:4)VGLEAGINPTDHLITAYR3	DGQEACCVGLEAGINPTDHLITAYR	P08559-3_DGQEACCVGLEAGINPTDHLITAYR	PDHA1	P08559-3	P08559-3	Dimethylation	C	A	95	119	40.5678	sp|P08559-3|ODPA_HUMAN
P08559-3	PDHA1	G(+28.0312905)INPTDHLITAYR	-3.85358	-3.91318	-4.10086	-3.47929	-5.53745	-5.75626	-5.2949	-7.93499	3	1			1.98872	0.06585883147585275	2.29417	3.6855205755986296	G(+28.0312905)INPTDHLITAYR3	GINPTDHLITAYR	P08559-3_GINPTDHLITAYR	PDHA1	P08559-3	P08559-3	Dimethylation	A	A	107	119	21.5239	sp|P08559-3|ODPA_HUMAN
P08574	CYC1	S(+28.03129)DLELHPPSYPWSHR	-2.12136	-2.47709	-2.57832	-2.51079	-2.44958	-2.34435	-1.88734	-1.78595	4	1			0.778908	0.35774447534026055	-0.305083	-1.5747710628973555	S(+28.03129)DLELHPPSYPWSHR4	SDLELHPPSYPWSHR	P08574_SDLELHPPSYPWSHR	CYC1	P08574	P08574	Dimethylation	A	G	85	99	23.0675	sp|P08574|CY1_HUMAN
P08575-10	PTPRC	G(+28.0312905)VPEDPHLLLK(UniMod:36)LR	-3.83739	-6.40205	-4.65242	-7.1777	-3.81296	-4.37229	-4.02009	-3.48689	3	1			1.04236	0.2434821771611526	-1.59433	-2.0135490017292215	G(+28.0312905)VPEDPHLLLK(UniMod:36)LR3	GVPEDPHLLLKLR	P08575-10_GVPEDPHLLLKLR	PTPRC	P08575-10	P08575-10	Dimethylation	H	R	710	722	20.4844	sp|P08575-10|PTPRC_HUMAN
P08708	RPS17	A(UniMod:546)GYVTHLMK(UniMod:36)R	-4.96902	-6.00985	-6.52576	-7.63838	-5.40747	-5.81416	-4.49176	-4.83147	3	1			0.93146	0.2840685967176839	-1.14954	-1.8293378558060247	A(UniMod:546)GYVTHLMK(UniMod:36)R3	AGYVTHLMKR	P08708_AGYVTHLMKR	RPS17	P08708	P08708	Dimethylation	I	I	51	60	19.7815	sp|P08708|RS17_HUMAN
P08708	RPS17	A(UniMod:546)IIPSK(UniMod:36)K(UniMod:36)LR	-3.94097	-4.19547	-3.88807	-3.90511	-8.35523	-7.12725	-7.29717	-6.16234	2;3	1	+	DMSO_BRE	3.42374	0.007858520900321544	3.25309	7.151555071155425	A(UniMod:546)IIPSK(UniMod:36)K(UniMod:36)LR3;A(UniMod:546)IIPSK(UniMod:36)K(UniMod:36)LR2	AIIPSKKLR	P08708_AIIPSKKLR	RPS17	P08708	P08708	Dimethylation	I	N	39	47	13.8423	sp|P08708|RS17_HUMAN
P08708	RPS17	C(UniMod:211)EEIAIIPSK(UniMod:36)K(UniMod:36)LR	-3.65638	-2.0042	-3.07489	-1.65165	-1.75414	-2.93933	-3.2087	-3.24248	3;4	1			0.121415	0.8606012778972231	0.189382	0.325145070590126	C(UniMod:211)EEIAIIPSK(UniMod:36)K(UniMod:36)LR4;C(UniMod:211)EEIAIIPSK(UniMod:36)K(UniMod:36)LR3	CEEIAIIPSKKLR	P08708_CEEIAIIPSKKLR	RPS17	P08708	P08708	Dimethylation	V	N	35	47	26.8	sp|P08708|RS17_HUMAN
P08754	GNAI3	A(UniMod:546)LSDYDLVLAEDEEMNR	-5.10895	-4.67912	-4.39306	-4.28284	-6.18916	-6.38869	-6.07825	-6.72716	2	0	+	DMSO_BRE	3.51323	0.007150964812712826	1.72982	7.426323701321429	A(UniMod:546)LSDYDLVLAEDEEMNR2	ALSDYDLVLAEDEEMNR	P08754_ALSDYDLVLAEDEEMNR	GNAI3	P08754	P08754	Dimethylation	V	M	226	242	36.6784	sp|P08754|GNAI3_HUMAN
P08758	ANXA5	I(+28.03129)DRETSGNLEQLLLAVVK(UniMod:36)SIR	-5.32914	-6.79168	-7.19718	-6.36063	-6.18909	-6.39537	-7.93661	-8.35896	4	1			0.55064	0.4786878830233308	0.800349	1.1833585396924	I(+28.03129)DRETSGNLEQLLLAVVK(UniMod:36)SIR4	IDRETSGNLEQLLLAVVKSIR	P08758_IDRETSGNLEQLLLAVVKSIR	ANXA5	P08758	P08758	Dimethylation	T	S	225	245	21.0892	sp|P08758|ANXA5_HUMAN
P08865	RPSA	A(UniMod:546)ATGATPIAGR	-4.99349	-5.52252	-5.54964	-5.75556	-7.26317	-7.45222	-6.86834	-7.7369	2	0	+	DMSO_BRE	3.59376	0.006832929782082324	1.87485	7.681018717999051	A(UniMod:546)ATGATPIAGR2	AATGATPIAGR	P08865_AATGATPIAGR	RPSA	P08865	P08865	Dimethylation	A	F	92	102	20.7653	sp|P08865|RSSA_HUMAN
P08865	RPSA	A(UniMod:546)TGATPIAGRFTPGTFTNQIQAAFR	-6.11955	-6.61412	-7.04802	-7.46887	-7.05758	-5.97596	-5.64091	-7.14929	3	1			0.315309	0.6873218119527978	-0.356703	-0.7460548486191318	A(UniMod:546)TGATPIAGRFTPGTFTNQIQAAFR3	ATGATPIAGRFTPGTFTNQIQAAFR	P08865_ATGATPIAGRFTPGTFTNQIQAAFR	RPSA	P08865	P08865	Dimethylation	A	E	93	117	33.4789	sp|P08865|RSSA_HUMAN
P08865	RPSA	N(UniMod:36)LPTIALC(UniMod:4)NTDSPLR	-4.78468	-7.61649	-5.70458	-5.89737	-6.97369	-6.98568	-6.5252	-6.70613	2	0			0.632247	0.4312406706327745	0.796893	1.3255808590977656	N(UniMod:36)LPTIALC(UniMod:4)NTDSPLR2	NLPTIALCNTDSPLR	P08865_NLPTIALCNTDSPLR	RPSA	P08865	P08865	Dimethylation	V	Y	141	155	26.5024	sp|P08865|RSSA_HUMAN
P08865	RPSA	N(UniMod:36)NK(UniMod:36)GAHSVGLMWWMLAR	-4.12194	-5.637	-6.51941	-7.41351	-5.95471	-6.97833	-7.09187	-7.50322	3;4	0			0.581754	0.45829179740026893	0.959067	1.2379754537156655	N(UniMod:36)NK(UniMod:36)GAHSVGLMWWMLAR4;N(UniMod:36)NK(UniMod:36)GAHSVGLMWWMLAR3	NNKGAHSVGLMWWMLAR	P08865_NNKGAHSVGLMWWMLAR	RPSA	P08865	P08865	Dimethylation	C	E	164	180	23.8094	sp|P08865|RSSA_HUMAN
P08865	RPSA	S(+28.03129)YVNLPTIALC(UniMod:4)NTDSPLR	-6.80112	-7.80954	-8.41563	-8.11934	-9.06398	-9.1972	-9.12548	-9.37038	2	0			2.11172	0.0548079571537873	1.40285	3.927856429311937	S(+28.03129)YVNLPTIALC(UniMod:4)NTDSPLR2	SYVNLPTIALCNTDSPLR	P08865_SYVNLPTIALCNTDSPLR	RPSA	P08865	P08865	Dimethylation	A	Y	138	155	37.4445	sp|P08865|RSSA_HUMAN
P09012	SNRPA	T(+28.03129)DSDIIAK(UniMod:36)MK(UniMod:36)GTFVER	-1.93852	-7.42289	-5.62857	-6.48972	-8.311	-1.97453	-1.66135	-1.94983	3	1			0.417495	0.6004215758949984	-1.89575	-0.9423551568219117	T(+28.03129)DSDIIAK(UniMod:36)MK(UniMod:36)GTFVER3	TDSDIIAKMKGTFVER	P09012_TDSDIIAKMKGTFVER	SNRPA	P09012	P09012	Dimethylation	K	D	89	104	18.6653	sp|P09012|SNRPA_HUMAN
P09110	ACAA1	L(+28.03129)SGAPQASAADVVVVHGR	-2.03953	-1.83877	-1.93645	-2.0307	-1.54374	-1.6756	-1.61331	-1.72721	3	1	+	DMSO_BRE	2.7059	0.02150646153846154	-0.321399	-5.22411697758488	L(+28.03129)SGAPQASAADVVVVHGR3	LSGAPQASAADVVVVHGR	P09110_LSGAPQASAADVVVVHGR	ACAA1	P09110	P09110	Dimethylation	C	R	27	44	20.6367	sp|P09110|THIK_HUMAN
P09211	GSTP1	(UniMod:36)PPYTVVYFPVR	-4.41798	-4.75771	-4.62875	-5.65745	-5.16925	-5.02282	-4.581	-5.27897	2	1			0.184276	0.8051106763190504	0.147536	0.47108537571893067	(UniMod:36)PPYTVVYFPVR2	PPYTVVYFPVR	P09211_PPYTVVYFPVR	GSTP1	P09211	P09211	Dimethylation	M	G	2	12	25.97	sp|P09211|GSTP1_HUMAN
P09651-2	HNRNPA1	(UniMod:36)PK(UniMod:36)EPEQLRK(UniMod:36)LFIGGLSFETTDESLR	-6.98744	-7.40067	-7.93708	-9.05793	-6.56446	-7.21337	-6.0265	-6.44113	3	0			1.33912	0.17264218774005224	-1.28441	-2.511640098473653	(UniMod:36)PK(UniMod:36)EPEQLRK(UniMod:36)LFIGGLSFETTDESLR3	PKEPEQLRKLFIGGLSFETTDESLR	P09651-2_PKEPEQLRKLFIGGLSFETTDESLR	HNRNPA1	P09651-2	P09651-2	Dimethylation	S	S	7	31	24.1167	sp|P09651-2|ROA1_HUMAN
P09651-2	HNRNPA1	A(UniMod:546)TVEEVDAAMNARPHK(UniMod:36)VDGR	-8.44256	-8.47894	-8.5273	-8.13577	-6.1855	-6.04154	-7.46346	-7.77829	4	0			1.83898	0.08260220034742327	-1.52895	-3.400425766377603	A(UniMod:546)TVEEVDAAMNARPHK(UniMod:36)VDGR4	ATVEEVDAAMNARPHKVDGR	P09651-2_ATVEEVDAAMNARPHKVDGR	HNRNPA1	P09651-2	P09651-2	Dimethylation	Y	V	63	82	20.8531	sp|P09651-2|ROA1_HUMAN
P09651-2	HNRNPA1	D(UniMod:280)AAMNARPHK(UniMod:36)VDGR	-8.1137	-9.47571	-9.09093	-8.15772	-7.03013	-7.55356	-5.86237	-11.0642	3	0			0.297756	0.7029657358040341	-0.831949	-0.7109810460055361	D(UniMod:280)AAMNARPHK(UniMod:36)VDGR3	DAAMNARPHKVDGR	P09651-2_DAAMNARPHKVDGR	HNRNPA1	P09651-2	P09651-2	Dimethylation	V	V	69	82	25.2193	sp|P09651-2|ROA1_HUMAN
P09651-2	HNRNPA1	F(+28.03129)SGRGGFGGSR	-8.10094	-7.95481	-8.09679	-7.9887	-8.23403	-8.16678	-8.62597	-9.20168	2	0			1.13647	0.21733477166486875	0.521805	2.170268394811382	F(+28.03129)SGRGGFGGSR2	FSGRGGFGGSR	P09651-2_FSGRGGFGGSR	HNRNPA1	P09651-2	P09651-2	Dimethylation	N	G	222	232	20.759	sp|P09651-2|ROA1_HUMAN
P09651-2	HNRNPA1	G(+28.0312905)GNFSGRGGFGGSR	-6.78067	-6.91219	-7.06902	-7.03533	-6.8327	-6.86182	-6.78502	-7.01309	2	0			0.410211	0.6073612154171523	-0.0761451	-0.9287473568867319	G(+28.0312905)GNFSGRGGFGGSR2	GGNFSGRGGFGGSR	P09651-2_GGNFSGRGGFGGSR	HNRNPA1	P09651-2	P09651-2	Dimethylation	R	G	219	232	26.4382	sp|P09651-2|ROA1_HUMAN
P09651-2	HNRNPA1	S(+28.03129)GSGNFGGGRGGGFGGNDNFGR	-3.65457	-3.74193	-3.80541	-3.71558	-3.65185	-3.65358	-3.75763	-3.80765	2;3	0			0.084906	0.8981456384029756	-0.0116959	-0.23446435822301204	S(+28.03129)GSGNFGGGRGGGFGGNDNFGR2;S(+28.03129)GSGNFGGGRGGGFGGNDNFGR3	SGSGNFGGGRGGGFGGNDNFGR	P09651-2_SGSGNFGGGRGGGFGGNDNFGR	HNRNPA1	P09651-2	P09651-2	Dimethylation	R	G	197	218	46.5041	sp|P09651-2|ROA1_HUMAN
P09651-2	HNRNPA1	T(+28.03129)VEEVDAAMNARPHK(UniMod:36)VDGR	-6.13039	-6.4929	-6.50541	-7.19763	-9.3442	-9.6676	-7.47577	-8.14655	3;4	0			2.00505	0.06471625344352618	2.07695	3.717250949072078	T(+28.03129)VEEVDAAMNARPHK(UniMod:36)VDGR3;T(+28.03129)VEEVDAAMNARPHK(UniMod:36)VDGR4	TVEEVDAAMNARPHKVDGR	P09651-2_TVEEVDAAMNARPHKVDGR	HNRNPA1	P09651-2	P09651-2	Dimethylation	A	V	64	82	39.8999	sp|P09651-2|ROA1_HUMAN
P09651-2	HNRNPA1	V(+28.031291)EEVDAAMNARPHK(UniMod:36)VDGR	-5.34216	-5.95747	-6.03384	-6.83543	-8.44702	-9.59951	-6.84681	-7.65086	2;3	0			1.70951	0.10161674557687517	2.09382	3.1618070710867636	V(+28.031291)EEVDAAMNARPHK(UniMod:36)VDGR2;V(+28.031291)EEVDAAMNARPHK(UniMod:36)VDGR3	VEEVDAAMNARPHKVDGR	P09651-2_VEEVDAAMNARPHKVDGR	HNRNPA1	P09651-2	P09651-2	Dimethylation	T	V	65	82	20.2711	sp|P09651-2|ROA1_HUMAN
P09661	SNRPA1	D(UniMod:280)VEAIK(UniMod:36)NAIANASTLAEVER	-7.7	-1.37418	-0.776348	-1.21915	-1.83482	-0.983006	-6.62462	-6.36652	3	1			0.213227	0.7788833445718139	1.18482	0.5347787135794707	D(UniMod:280)VEAIK(UniMod:36)NAIANASTLAEVER3	DVEAIKNAIANASTLAEVER	P09661_DVEAIKNAIANASTLAEVER	SNRPA1	P09661	P09661	Dimethylation	G	L	200	219	24.4509	sp|P09661|RU2A_HUMAN
P09661	SNRPA1	K(UniMod:518)K(UniMod:36)GGPSPGDVEAIK(UniMod:36)NAIANASTLAEVER	-7.20736	-2.14144	-1.62139	-2.14643	-2.9523	-2.19386	-7.07468	-7.39578	4	1			0.373916	0.6377062971466055	1.625	0.8601276588061909	K(UniMod:518)K(UniMod:36)GGPSPGDVEAIK(UniMod:36)NAIANASTLAEVER4	KKGGPSPGDVEAIKNAIANASTLAEVER	P09661_KKGGPSPGDVEAIKNAIANASTLAEVER	SNRPA1	P09661	P09661	Dimethylation	K	L	192	219	19.7278	sp|P09661|RU2A_HUMAN
P09661	SNRPA1	V(+28.031291)K(UniMod:36)LTAELIEQAAQYTNAVR	-0.564833	-0.402887	-0.120727	-0.227882	0.0993765	0.461942	0.282975	0.109972	3	1	+	DMSO_BRE	2.32625	0.03888795908879591	-0.567649	-4.370213724596537	V(+28.031291)K(UniMod:36)LTAELIEQAAQYTNAVR3	VKLTAELIEQAAQYTNAVR	P09661_VKLTAELIEQAAQYTNAVR	SNRPA1	P09661	P09661	Dimethylation	M	D	2	20	39.9651	sp|P09661|RU2A_HUMAN
P09874	PARP1	K(UniMod:518)AEPVEVVAPR	-1.08545	-1.2142	-1.25567	-1.04728	-3.03475	-2.42213	-3.27393	-2.49245	2;3	1	+	DMSO_BRE	3.61602	0.006967901234567902	1.65517	7.752696724952627	K(UniMod:518)AEPVEVVAPR3;K(UniMod:518)AEPVEVVAPR2	KAEPVEVVAPR	P09874_KAEPVEVVAPR	PARP1	P09874	P09874	Dimethylation	V	G	486	496	23.2875	sp|P09874|PARP1_HUMAN
P09884	POLA1	G(+28.0312905)NFVIGQILSDQSR	-0.775533	-0.717109	-0.371839	-0.450234	-6.93288	-7.18053	-6.90429	-2.15479	2	1	+	DMSO_BRE	2.28345	0.041077128845296476	5.21444	4.2798316216414936	G(+28.0312905)NFVIGQILSDQSR2	GNFVIGQILSDQSR	P09884_GNFVIGQILSDQSR	POLA1	P09884	P09884	Dimethylation	T	D	1092	1105	26.4334	sp|P09884|DPOLA_HUMAN
P09960	LTA4H	(UniMod:36)PLFK(UniMod:36)DLAAFDK(UniMod:36)SHDQAVR	-0.298338	-0.862	-1.30467	-1.77422	-0.410942	-0.664515	-0.0585943	-6.71485	4	1			0.223564	0.7703857874957295	0.902419	0.5570633419376506	(UniMod:36)PLFK(UniMod:36)DLAAFDK(UniMod:36)SHDQAVR4	PLFKDLAAFDKSHDQAVR	P09960_PLFKDLAAFDKSHDQAVR	LTA4H	P09960	P09960	Dimethylation	R	T	570	587	24.1643	sp|P09960|LKHA4_HUMAN
P09972	ALDOC	T(+28.03129)PSALAILENANVLAR	-4.19799	-4.70189	-4.79442	-4.71384	-4.42481	-4.4156	-3.32339	-3.84959	3	1			1.04497	0.2426267251524553	-0.598691	-2.0178929628553277	T(+28.03129)PSALAILENANVLAR3	TPSALAILENANVLAR	P09972_TPSALAILENANVLAR	ALDOC	P09972	P09972	Dimethylation	R	Y	158	173	20.1413	sp|P09972|ALDOC_HUMAN
P0DME0-1	SETSIP	E(UniMod:280)K(UniMod:36)EQQEAIEHIDEVQNEIDR	-8.10396	-7.98291	-7.77376	-8.0672	-7.80854	-7.67838	-6.80356	-7.3548	3	0			1.2852	0.1839268327812185	-0.570637	-2.4201026513560313	E(UniMod:280)K(UniMod:36)EQQEAIEHIDEVQNEIDR3	EKEQQEAIEHIDEVQNEIDR	P0DME0-1_EKEQQEAIEHIDEVQNEIDR	SETSIP	P0DME0-1	P0DME0-1	Dimethylation	G	L	48	67	20.6769	sp|P0DME0-1|SETLP_HUMAN
P0DME0-1	SETSIP	L(+28.03129)LGEEDEEALHYLTK(UniMod:36)VEVTEFEDIK(UniMod:36)SGYR	-4.36563	-4.94724	-5.13148	-6.2972	-4.41076	-4.67675	-3.99722	-4.55162	4	1			0.914452	0.2917556316453415	-0.776298	-1.8010686091240868	L(+28.03129)LGEEDEEALHYLTK(UniMod:36)VEVTEFEDIK(UniMod:36)SGYR4	LLGEEDEEALHYLTKVEVTEFEDIKSGYR	P0DME0-1_LLGEEDEEALHYLTKVEVTEFEDIKSGYR	SETSIP	P0DME0-1	P0DME0-1	Dimethylation	S	I	118	146	24.0599	sp|P0DME0-1|SETLP_HUMAN
P0DME0-1	SETSIP	T(+28.03129)EFEDIK(UniMod:36)SGYR	-1.05066	-1.64808	-1.88637	-1.63231	-3.8063	-4.13339	-3.00904	-3.41647	2;3	0	+	DMSO_BRE	3.29238	0.009291428571428572	2.03694	6.763297883336039	T(+28.03129)EFEDIK(UniMod:36)SGYR2;T(+28.03129)EFEDIK(UniMod:36)SGYR3	TEFEDIKSGYR	P0DME0-1_TEFEDIKSGYR	SETSIP	P0DME0-1	P0DME0-1	Dimethylation	V	I	136	146	23.668	sp|P0DME0-1|SETLP_HUMAN
P0DMV8	HSPA1A	A(UniMod:546)GGVMTALIK(UniMod:36)R	-3.97583	-3.94241	-4.01443	-4.31397	-6.1784	-6.84684	-6.16763	-5.78963	3	0	+	DMSO_BRE	4.04759	0.006502564102564103	2.18397	9.26021376522136	A(UniMod:546)GGVMTALIK(UniMod:36)R3	AGGVMTALIKR	P0DMV8_AGGVMTALIKR	HSPA1A	P0DMV8	P0DMV8	Dimethylation	T	N	406	416	20.4497	sp|P0DMV8|HS71A_HUMAN
P0DMV8	HSPA1A	A(UniMod:546)LNPQNTVFDAK(UniMod:36)R	-4.83171	-5.35762	-5.23874	-5.41254	-6.22866	-6.82452	-6.72389	-7.60624	3	0	+	DMSO_BRE	2.70144	0.02158819913952059	1.63567	5.213492281490859	A(UniMod:546)LNPQNTVFDAK(UniMod:36)R3	ALNPQNTVFDAKR	P0DMV8_ALNPQNTVFDAKR	HSPA1A	P0DMV8	P0DMV8	Dimethylation	V	L	60	72	20.6158	sp|P0DMV8|HS71A_HUMAN
P0DP23	CALM1	L(+28.03129)QDMINEVDADGNGTIDFPEFLTMMAR	-7.56206	-6.57384	-7.8841	-5.76614	-7.12762	-6.84437	-7.19055	-7.97808	3	0			0.256757	0.7398505044763394	0.33862	0.6271512502793394	L(+28.03129)QDMINEVDADGNGTIDFPEFLTMMAR3	LQDMINEVDADGNGTIDFPEFLTMMAR	P0DP23_LQDMINEVDADGNGTIDFPEFLTMMAR	CALM1	P0DP23	P0DP23	Dimethylation	E	K	49	75	28.9103	sp|P0DP23|CALM1_HUMAN
P0DP23	CALM1	S(+28.03129)LGQNPTEAELQDM(UniMod:35)INEVDADGNGTIDFPEFLTMMAR	-5.5074	-6.30135	-5.68354	-6.50395	-7.35682	-7.6005	-5.5715	-7.11066	4	0			0.892721	0.3017985360752875	0.910812	1.764923129401441	S(+28.03129)LGQNPTEAELQDM(UniMod:35)INEVDADGNGTIDFPEFLTMMAR4	SLGQNPTEAELQDMINEVDADGNGTIDFPEFLTMMAR	P0DP23_SLGQNPTEAELQDMINEVDADGNGTIDFPEFLTMMAR	CALM1	P0DP23	P0DP23	Dimethylation	R	K	39	75	30.7634	sp|P0DP23|CALM1_HUMAN
P0DPI2	GATD3	I(+28.03129)APVLAAK(UniMod:36)VLR	-7.78409	-5.50916	-5.03822	-5.41444	-7.62943	-6.84695	-7.2002	-7.31388	3	1			1.05437	0.24047344461305006	1.31114	2.0335222701157787	I(+28.03129)APVLAAK(UniMod:36)VLR3	IAPVLAAKVLR	P0DPI2_IAPVLAAKVLR	GATD3	P0DPI2	P0DPI2	Dimethylation	C	G	178	188	19.3055	sp|P0DPI2|GAL3A_HUMAN
P10074	ZBTB48	A(UniMod:546)AEPALSAGSLAAEPAENR	-2.11048	-1.20547	-0.702573	-0.944353	-6.66521	-7.42132	-6.25347	-6.41769	2	1	+	DMSO_BRE	5.00233	0.005225092250922509	5.4487	13.567809463256648	A(UniMod:546)AEPALSAGSLAAEPAENR2	AAEPALSAGSLAAEPAENR	P10074_AAEPALSAGSLAAEPAENR	ZBTB48	P10074	P10074	Dimethylation	C	K	266	284	32.1025	sp|P10074|ZBT48_HUMAN
P10124	SRGN	D(UniMod:280)ESDAFHDNLR	-5.8938	-6.39243	-7.9086	-6.55658	-4.39448	-4.35513	-5.40758	-4.86944	2;3	1			2.09392	0.056452631578947365	-1.93119	-3.892293454684031	D(UniMod:280)ESDAFHDNLR3;D(UniMod:280)ESDAFHDNLR2	DESDAFHDNLR	P10124_DESDAFHDNLR	SRGN	P10124	P10124	Dimethylation	V	S	124	134	21.8427	sp|P10124|SRGN_HUMAN
P10124	SRGN	V(+28.031291)DESDAFHDNLR	-6.42528	-6.13757	-6.81842	-7.10236	-7.22686	-6.93203	-7.20005	-7.04848	3	1			1.12522	0.2203231750531538	0.480947	2.1514874428938904	V(+28.031291)DESDAFHDNLR3	VDESDAFHDNLR	P10124_VDESDAFHDNLR	SRGN	P10124	P10124	Dimethylation	L	S	123	134	14.8845	sp|P10124|SRGN_HUMAN
P10155	RO60	N(UniMod:36)GWSHK(UniMod:36)DLLR	-1.20968	-7.22769	-1.23147	-1.21588	-1.19479	-1.27365	-1.10991	-0.979189	3	1			0.477192	0.5364135258211413	-1.58179	-1.0520764224619839	N(UniMod:36)GWSHK(UniMod:36)DLLR3	NGWSHKDLLR	P10155_NGWSHKDLLR	RO60	P10155	P10155	Dimethylation	R	L	175	184	11.0961	sp|P10155|RO60_HUMAN
P10321	HLA-C	A(UniMod:546)EPPK(UniMod:36)THVTHHPLSDHEATLR	-4.60583	-5.25455	-6.70361	-4.80486	-4.78263	-4.37701	-4.59344	-4.47453	4	1			0.812171	0.3422503645713409	-0.785306	-1.6305388866969859	A(UniMod:546)EPPK(UniMod:36)THVTHHPLSDHEATLR4	AEPPKTHVTHHPLSDHEATLR	P10321_AEPPKTHVTHHPLSDHEATLR	HLA-C	P10321	P10321	Dimethylation	R	C	206	226	30.2834	sp|P10321|HLAC_HUMAN
P10398	ARAF	R(UniMod:36)FDMVQLIDVAR	-2.38322	-2.46462	-2.45641	-2.51668	-4.09734	-4.59393	-4.1838	-3.69863	3	1	+	DMSO_BRE	4.00295	0.006461038961038961	1.68819	9.093290104625753	R(UniMod:36)FDMVQLIDVAR3	RFDMVQLIDVAR	P10398_RFDMVQLIDVAR	ARAF	P10398	P10398	Dimethylation	T	Q	400	411	19.6738	sp|P10398|ARAF_HUMAN
P10515	DLAT	F(+28.03129)VPSK(UniMod:36)VAPAPAAVVPPTGPGMAPVPTGVFTDIPISNIR	-0.126213	-0.258187	0.113564	0.0157592	-0.321071	0.117797	0.112101	0.352564	4	1			0.340378	0.6656949711459192	-0.129117	-0.7953894499642941	F(+28.03129)VPSK(UniMod:36)VAPAPAAVVPPTGPGMAPVPTGVFTDIPISNIR4	FVPSKVAPAPAAVVPPTGPGMAPVPTGVFTDIPISNIR	P10515_FVPSKVAPAPAAVVPPTGPGMAPVPTGVFTDIPISNIR	DLAT	P10515	P10515	Dimethylation	S	R	392	429	29.0469	sp|P10515|ODP2_HUMAN
P10515	DLAT	I(+28.03129)ANDVVSLATK(UniMod:36)AR	-3.10198	-3.00652	-3.02812	-2.88868	-7.28216	-7.49524	-7.39997	-6.01926	3	1	+	DMSO_BRE	4.6047	0.004865435356200528	4.04283	11.58843927877923	I(+28.03129)ANDVVSLATK(UniMod:36)AR3	IANDVVSLATKAR	P10515_IANDVVSLATKAR	DLAT	P10515	P10515	Dimethylation	T	E	537	549	19.9356	sp|P10515|ODP2_HUMAN
P10515	DLAT	S(+28.03129)LPPHQK(UniMod:36)VPLPSLSPTMQAGTIAR	-1.11205	-1.18513	-1.15883	-1.46285	-1.07905	-1.37939	-1.14593	-1.11469	4	1			0.187749	0.8015916977673018	-0.0499501	-0.47883164877125123	S(+28.03129)LPPHQK(UniMod:36)VPLPSLSPTMQAGTIAR4	SLPPHQKVPLPSLSPTMQAGTIAR	P10515_SLPPHQKVPLPSLSPTMQAGTIAR	DLAT	P10515	P10515	Dimethylation	Y	W	87	110	19.2978	sp|P10515|ODP2_HUMAN
P10515	DLAT	Y(+28.03129)SLPPHQK(UniMod:36)VPLPSLSPTMQAGTIAR	-1.3113	-1.42904	-1.65419	-1.7473	-1.42456	-1.55842	-0.89023	-1.45095	4	1			0.523007	0.4990231064138432	-0.204421	-1.1343844568839	Y(+28.03129)SLPPHQK(UniMod:36)VPLPSLSPTMQAGTIAR4	YSLPPHQKVPLPSLSPTMQAGTIAR	P10515_YSLPPHQKVPLPSLSPTMQAGTIAR	DLAT	P10515	P10515	Dimethylation	Y	W	86	110	28.0969	sp|P10515|ODP2_HUMAN
P10606	COX5B	A(UniMod:546)SGGGVPTDEEQATGLER	-2.43503	-2.93103	-2.50788	-0.944567	-1.65681	-1.62467	-2.37324	-1.78531	2	1			0.310589	0.691129928111994	-0.344618	-0.7366678508309479	A(UniMod:546)SGGGVPTDEEQATGLER2	ASGGGVPTDEEQATGLER	P10606_ASGGGVPTDEEQATGLER	COX5B	P10606	P10606	Dimethylation	M	E	32	49	42.3083	sp|P10606|COX5B_HUMAN
P10606	COX5B	M(+28.031291)ASGGGVPTDEEQATGLER	-3.45585	-3.2275	-3.24388	-2.82316	-2.37613	-2.66487	-2.62397	-2.05369	2	1			2.1117	0.05481147227533461	-0.757934	-3.9278078849134244	M(+28.031291)ASGGGVPTDEEQATGLER2	MASGGGVPTDEEQATGLER	P10606_MASGGGVPTDEEQATGLER	COX5B	P10606	P10606	Dimethylation	S	E	31	49	51.8091	sp|P10606|COX5B_HUMAN
P10644	PRKAR1A	F(+28.03129)LSK(UniMod:36)VSILESLDK(UniMod:36)WER	-0.93738	-2.05873	-1.84247	-1.82554	-1.78514	-1.07505	-1.6477	-6.70691	3	1			0.370264	0.6409212685196523	1.13767	0.8531425932707261	F(+28.03129)LSK(UniMod:36)VSILESLDK(UniMod:36)WER3	FLSKVSILESLDKWER	P10644_FLSKVSILESLDKWER	PRKAR1A	P10644	P10644	Dimethylation	E	L	249	264	19.2569	sp|P10644|KAP0_HUMAN
P10768	ESD	D(UniMod:280)ATEDPWK(UniMod:36)TNYR	-2.1807	-2.32278	-1.77748	-1.85393	-3.49845	-3.65062	-6.901	-3.94573	3	1			1.63046	0.11501321980730451	2.46523	3.019330694351555	D(UniMod:280)ATEDPWK(UniMod:36)TNYR3	DATEDPWKTNYR	P10768_DATEDPWKTNYR	ESD	P10768	P10768	Dimethylation	V	M	108	119	19.4536	sp|P10768|ESTD_HUMAN
P10809	HSPD1	A(UniMod:546)K(UniMod:36)DVK(UniMod:36)FGADAR	-1.48831	-1.33254	-1.63815	-1.99732	-1.33991	-1.50067	-1.07338	-1.29951	2;3	1			0.948506	0.27627908730907036	-0.310714	-1.8576596941821661	A(UniMod:546)K(UniMod:36)DVK(UniMod:36)FGADAR2;A(UniMod:546)K(UniMod:36)DVK(UniMod:36)FGADAR3	AKDVKFGADAR	P10809_AKDVKFGADAR	HSPD1	P10809	P10809	Dimethylation	Y	A	27	37	31.9731	sp|P10809|CH60_HUMAN
P10809	HSPD1	A(UniMod:546)NNTNEEAGDGTTTATVLAR	-6.07272	-6.50302	-5.89412	-4.44587	-6.92985	-6.27779	-7.92274	-6.61209	2	1			1.10387	0.22632658693652255	1.20669	2.1159056995810848	A(UniMod:546)NNTNEEAGDGTTTATVLAR2	ANNTNEEAGDGTTTATVLAR	P10809_ANNTNEEAGDGTTTATVLAR	HSPD1	P10809	P10809	Dimethylation	V	S	102	121	74.3719	sp|P10809|CH60_HUMAN
P10809	HSPD1	C(UniMod:211)IPALDSLTPANEDQK(UniMod:36)IGIEIIK(UniMod:36)R	-5.61837	-5.62648	-5.82296	-5.82422	-5.4623	-5.25946	-5.17257	-5.5364	4	1			1.91663	0.07342302878598247	-0.365325	-3.546977025580901	C(UniMod:211)IPALDSLTPANEDQK(UniMod:36)IGIEIIK(UniMod:36)R4	CIPALDSLTPANEDQKIGIEIIKR	P10809_CIPALDSLTPANEDQKIGIEIIKR	HSPD1	P10809	P10809	Dimethylation	R	T	447	470	48.3062	sp|P10809|CH60_HUMAN
P10809	HSPD1	D(UniMod:280)ARALM(UniMod:35)LQGVDLLADAVAVTMGPK(UniMod:36)GR	-6.88686	-6.95575	-7.04944	-7.33447	-6.96156	-6.70754	-6.44308	-6.26724	4	1			1.36109	0.16841808981657178	-0.461777	-2.549123936193507	D(UniMod:280)ARALM(UniMod:35)LQGVDLLADAVAVTMGPK(UniMod:36)GR4	DARALMLQGVDLLADAVAVTMGPKGR	P10809_DARALMLQGVDLLADAVAVTMGPKGR	HSPD1	P10809	P10809	Dimethylation	A	T	35	60	37.2872	sp|P10809|CH60_HUMAN
P10809	HSPD1	D(UniMod:280)GEALSTLVLNR	-3.99552	-4.23465	-4.08161	-3.80059	-7.37592	-7.54781	-7.51293	-7.32348	2	1	+	DMSO_BRE	7.24144	0.007571428571428571	3.41195	32.41223762306504	D(UniMod:280)GEALSTLVLNR2	DGEALSTLVLNR	P10809_DGEALSTLVLNR	HSPD1	P10809	P10809	Dimethylation	V	L	279	290	25.5839	sp|P10809|CH60_HUMAN
P10809	HSPD1	D(UniMod:280)LLADAVAVTMGPK(UniMod:36)GR	-7.60713	-7.73826	-7.60112	-7.93236	-6.41152	-8.69536	-8.50383	-7.24445	3	1			0.00362477	0.9962789724271438	-0.00592768	-0.010858491625723802	D(UniMod:280)LLADAVAVTMGPK(UniMod:36)GR3	DLLADAVAVTMGPKGR	P10809_DLLADAVAVTMGPKGR	HSPD1	P10809	P10809	Dimethylation	V	T	45	60	22.6963	sp|P10809|CH60_HUMAN
P10809	HSPD1	G(+28.0312905)ADARALM(UniMod:35)LQGVDLLADAVAVTMGPK(UniMod:36)GR	-6.67016	-6.37578	-6.72052	-6.50835	-6.50749	-6.33421	-6.5378	-5.93284	4	1			0.737637	0.37691101431238333	-0.240619	-1.50526501265111	G(+28.0312905)ADARALM(UniMod:35)LQGVDLLADAVAVTMGPK(UniMod:36)GR4	GADARALMLQGVDLLADAVAVTMGPKGR	P10809_GADARALMLQGVDLLADAVAVTMGPKGR	HSPD1	P10809	P10809	Dimethylation	F	T	33	60	27.3725	sp|P10809|CH60_HUMAN
P10809	HSPD1	I(+28.03129)AEDVDGEALSTLVLNR	-4.05719	-4.11437	-4.37024	-3.82377	-6.35011	-6.67346	-7.16617	-7.76016	2	1	+	DMSO_BRE	3.93673	0.006132511556240369	2.89609	8.85052001615541	I(+28.03129)AEDVDGEALSTLVLNR2	IAEDVDGEALSTLVLNR	P10809_IAEDVDGEALSTLVLNR	HSPD1	P10809	P10809	Dimethylation	I	L	274	290	48.9477	sp|P10809|CH60_HUMAN
P10809	HSPD1	I(+28.03129)QEIIEQLDVTTSEYEK(UniMod:36)EK(UniMod:36)LNER	-6.99197	-7.73484	-7.74525	-5.7136	-1.92214	-4.35765	-3.38562	-4.65147	3;4	1	+	DMSO_BRE	2.36418	0.03654074784276126	-3.4672	-4.451245419770205	I(+28.03129)QEIIEQLDVTTSEYEK(UniMod:36)EK(UniMod:36)LNER4;I(+28.03129)QEIIEQLDVTTSEYEK(UniMod:36)EK(UniMod:36)LNER3	IQEIIEQLDVTTSEYEKEKLNER	P10809_IQEIIEQLDVTTSEYEKEKLNER	HSPD1	P10809	P10809	Dimethylation	R	L	371	393	58.4621	sp|P10809|CH60_HUMAN
P10809	HSPD1	K(UniMod:518)DGK(UniMod:36)TLNDELEIIEGMK(UniMod:36)FDR	-5.23575	-5.0758	-5.48577	-4.3806	-6.53166	-7.78551	-2.80991	-6.16805	4	1			0.300145	0.7006313743083594	0.779305	0.715782134760228	K(UniMod:518)DGK(UniMod:36)TLNDELEIIEGMK(UniMod:36)FDR4	KDGKTLNDELEIIEGMKFDR	P10809_KDGKTLNDELEIIEGMKFDR	HSPD1	P10809	P10809	Dimethylation	V	G	202	221	23.4036	sp|P10809|CH60_HUMAN
P10809	HSPD1	N(UniMod:36)EEAGDGTTTATVLAR	-5.6387	-5.92193	-5.46945	-4.08073	-6.17434	-6.49593	-7.23514	-6.56503	2	1			1.54793	0.13308452950558214	1.33991	2.8729259133851635	N(UniMod:36)EEAGDGTTTATVLAR2	NEEAGDGTTTATVLAR	P10809_NEEAGDGTTTATVLAR	HSPD1	P10809	P10809	Dimethylation	T	S	106	121	44.1524	sp|P10809|CH60_HUMAN
P10809	HSPD1	V(+28.031291)K(UniMod:36)FGADARALMLQGVDLLADAVAVTMGPK(UniMod:36)GR	-6.17801	-6.6378	-6.55889	-6.14462	-6.33939	-6.23215	-6.34539	-5.96565	4	1			0.462247	0.5505579830339794	-0.159185	-1.0248905038159768	V(+28.031291)K(UniMod:36)FGADARALMLQGVDLLADAVAVTMGPK(UniMod:36)GR4	VKFGADARALMLQGVDLLADAVAVTMGPKGR	P10809_VKFGADARALMLQGVDLLADAVAVTMGPKGR	HSPD1	P10809	P10809	Dimethylation	D	T	30	60	23.1713	sp|P10809|CH60_HUMAN
P10809	HSPD1	Y(+28.03129)AK(UniMod:36)DVK(UniMod:36)FGADAR	-5.15431	-4.94683	-5.21223	-5.60572	-4.91144	-5.00703	-4.76708	-4.75915	2;3	1			1.30593	0.17962014473489885	-0.368597	-2.4552284819347014	Y(+28.03129)AK(UniMod:36)DVK(UniMod:36)FGADAR2;Y(+28.03129)AK(UniMod:36)DVK(UniMod:36)FGADAR3	YAKDVKFGADAR	P10809_YAKDVKFGADAR	HSPD1	P10809	P10809	Dimethylation	A	A	26	37	19.5824	sp|P10809|CH60_HUMAN
P11021	HSPA5	H(UniMod:255)AVVTVPAYFNDAQRQATK(UniMod:36)DAGTIAGLNVMR	-5.45284	-6.20376	-7.05138	-7.90572	-5.63744	-5.84355	-4.36929	-5.01576	4	1			1.21177	0.19971845809761873	-1.43691	-2.296328613274286	H(UniMod:255)AVVTVPAYFNDAQRQATK(UniMod:36)DAGTIAGLNVMR4	HAVVTVPAYFNDAQRQATKDAGTIAGLNVMR	P11021_HAVVTVPAYFNDAQRQATKDAGTIAGLNVMR	HSPA5	P11021	P11021	Dimethylation	T	I	167	197	28.6793	sp|P11021|BIP_HUMAN
P11021	HSPA5	I(+28.03129)DNGVFEVVATNGDTHLGGEDFDQR	-8.14896	-8.01296	-7.6549	-7.35791	-11.1073	-9.56433	-11.6769	-9.98138	3	1	+	DMSO_BRE	2.76038	0.019338019169329073	2.78878	5.355044593085797	I(+28.03129)DNGVFEVVATNGDTHLGGEDFDQR3	IDNGVFEVVATNGDTHLGGEDFDQR	P11021_IDNGVFEVVATNGDTHLGGEDFDQR	HSPA5	P11021	P11021	Dimethylation	T	V	237	261	44.4674	sp|P11021|BIP_HUMAN
P11021	HSPA5	K(UniMod:518)DAGTIAGLNVMR	-7.03417	-7.50586	-7.37359	-7.18608	-8.51406	-8.76299	-6.95153	-7.42332	3	1			0.69537	0.3973551554828151	0.638046	1.4336338375390467	K(UniMod:518)DAGTIAGLNVMR3	KDAGTIAGLNVMR	P11021_KDAGTIAGLNVMR	HSPA5	P11021	P11021	Dimethylation	T	I	185	197	19.4321	sp|P11021|BIP_HUMAN
P11021	HSPA5	K(UniMod:518)NK(UniMod:36)ITITNDQNR	-6.54341	-6.18316	-6.28047	-6.2364	-6.08884	-6.1033	-5.89054	-6.01927	2;3	1			1.64662	0.11162053162236481	-0.285374	-3.0482590455433485	K(UniMod:518)NK(UniMod:36)ITITNDQNR3;K(UniMod:518)NK(UniMod:36)ITITNDQNR2	KNKITITNDQNR	P11021_KNKITITNDQNR	HSPA5	P11021	P11021	Dimethylation	N	L	521	532	12.7039	sp|P11021|BIP_HUMAN
P11021	HSPA5	L(+28.03129)GIETVGGVMTK(UniMod:36)LIPR	-7.57354	-7.18704	-6.79086	-8.5369	-8.23699	-8.61418	-8.50574	-7.25468	3	1			0.616758	0.4389903026741111	0.630814	1.29883116982533	L(+28.03129)GIETVGGVMTK(UniMod:36)LIPR3	LGIETVGGVMTKLIPR	P11021_LGIETVGGVMTKLIPR	HSPA5	P11021	P11021	Dimethylation	T	N	424	439	27.8529	sp|P11021|BIP_HUMAN
P11021	HSPA5	L(+28.03129)LDVC(UniMod:4)PLTLGIETVGGVMTK(UniMod:36)LIPR	-11.0514	-8.5799	-8.65194	-8.62579	-5.19391	-10.7201	-10.9527	-6.95063	3	1			0.197187	0.7940402106588056	-0.772921	-0.4997334705171834	L(+28.03129)LDVC(UniMod:4)PLTLGIETVGGVMTK(UniMod:36)LIPR3	LLDVCPLTLGIETVGGVMTKLIPR	P11021_LLDVCPLTLGIETVGGVMTKLIPR	HSPA5	P11021	P11021	Dimethylation	V	N	416	439	36.2317	sp|P11021|BIP_HUMAN
P11021	HSPA5	V(+28.031291)ATNGDTHLGGEDFDQR	-7.24693	-7.38356	-7.05278	-6.11724	-8.74699	-8.24156	-9.17297	-8.1153	2;3	1	+	DMSO_BRE	2.30003	0.040347983688264616	1.61908	4.314709783489564	V(+28.031291)ATNGDTHLGGEDFDQR3;V(+28.031291)ATNGDTHLGGEDFDQR2	VATNGDTHLGGEDFDQR	P11021_VATNGDTHLGGEDFDQR	HSPA5	P11021	P11021	Dimethylation	V	V	245	261	29.548	sp|P11021|BIP_HUMAN
P11021	HSPA5	V(+28.031291)GGVMTK(UniMod:36)LIPR	-3.38146	-3.85944	-3.82192	-3.59166	-6.14949	-6.18445	-5.40223	-5.33109	3	1	+	DMSO_BRE	3.74745	0.006753036437246964	2.10319	8.18753944311883	V(+28.031291)GGVMTK(UniMod:36)LIPR3	VGGVMTKLIPR	P11021_VGGVMTKLIPR	HSPA5	P11021	P11021	Dimethylation	T	N	429	439	22.2682	sp|P11021|BIP_HUMAN
P11021	HSPA5	V(+28.031291)TVPAYFNDAQR	-5.53477	-5.81211	-5.62177	-5.58329	-7.72657	-7.9297	-7.63279	-7.64603	2	1	+	DMSO_BRE	6.34201	0.006026666666666666	2.09579	22.894017305636076	V(+28.031291)TVPAYFNDAQR2	VTVPAYFNDAQR	P11021_VTVPAYFNDAQR	HSPA5	P11021	P11021	Dimethylation	V	Q	170	181	26.2585	sp|P11021|BIP_HUMAN
P11142	HSPA8	A(UniMod:546)GDTHLGGEDFDNR	-10.8287	-11.9811	-10.9034	-9.36806	-12.203	-12.3871	-13.447	-12.1982	2	0			1.56981	0.12819063270336895	1.78852	2.9115107487525798	A(UniMod:546)GDTHLGGEDFDNR2	AGDTHLGGEDFDNR	P11142_AGDTHLGGEDFDNR	HSPA8	P11142	P11142	Dimethylation	T	M	223	236	33.3169	sp|P11142|HSP7C_HUMAN
P11142	HSPA8	A(UniMod:546)GGVM(UniMod:35)TVLIK(UniMod:36)R	-6.47563	-6.9944	-6.90725	-7.05975	-6.25903	-10.0753	-7.06625	-6.42808	3	1			0.274942	0.7224452419793367	0.597903	0.6646828313398578	A(UniMod:546)GGVM(UniMod:35)TVLIK(UniMod:36)R3	AGGVMTVLIKR	P11142_AGGVMTVLIKR	HSPA8	P11142	P11142	Dimethylation	T	N	406	416	19.1964	sp|P11142|HSP7C_HUMAN
P11142	HSPA8	A(UniMod:546)GGVMTVLIK(UniMod:36)R	-3.08332	-3.71278	-3.58671	-3.47419	-5.96331	-6.57159	-5.45215	-5.49946	3	1	+	DMSO_BRE	3.75052	0.00670460704607046	2.40737	8.19795830602265	A(UniMod:546)GGVMTVLIK(UniMod:36)R3	AGGVMTVLIKR	P11142_AGGVMTVLIKR	HSPA8	P11142	P11142	Dimethylation	T	N	406	416	19.1964	sp|P11142|HSP7C_HUMAN
P11142	HSPA8	A(UniMod:546)M(UniMod:35)NPTNTVFDAK(UniMod:36)R	-7.29244	-7.56624	-7.57959	-7.58154	-7.46809	-7.93027	-7.11705	-6.54414	3	1			0.341771	0.6644783514884581	-0.240065	-0.7981060631621482	A(UniMod:546)M(UniMod:35)NPTNTVFDAK(UniMod:36)R3	AMNPTNTVFDAKR	P11142_AMNPTNTVFDAKR	HSPA8	P11142	P11142	Dimethylation	V	L	60	72	32.5699	sp|P11142|HSP7C_HUMAN
P11142	HSPA8	A(UniMod:546)MNPTNTVFDAK(UniMod:36)R	-5.44266	-5.84815	-5.91081	-5.9678	-7.97836	-8.54242	-10.396	-10.2153	2;3	1	+	DMSO_BRE	2.89252	0.01588857142857143	3.49065	5.68217592732792	A(UniMod:546)MNPTNTVFDAK(UniMod:36)R3;A(UniMod:546)MNPTNTVFDAK(UniMod:36)R2	AMNPTNTVFDAKR	P11142_AMNPTNTVFDAKR	HSPA8	P11142	P11142	Dimethylation	V	L	60	72	32.5699	sp|P11142|HSP7C_HUMAN
P11142	HSPA8	A(UniMod:546)YGLDK(UniMod:36)K(UniMod:36)VGAER	-8.52569	-8.91142	-9.01707	-9.35468	-9.91209	-9.96292	-9.83592	-7.53071	2	1			0.234186	0.7602834721886127	0.358193	0.5797286311825066	A(UniMod:546)YGLDK(UniMod:36)K(UniMod:36)VGAER2	AYGLDKKVGAER	P11142_AYGLDKKVGAER	HSPA8	P11142	P11142	Dimethylation	I	N	182	193	21.8217	sp|P11142|HSP7C_HUMAN
P11142	HSPA8	D(UniMod:280)NQPGVLIQVYEGER	-7.94317	-7.87942	-8.11803	-7.81023	-9.48668	-9.60712	-9.44539	-9.71687	2	0	+	DMSO_BRE	5.72969	0.007111111111111111	1.6263	18.045262745869724	D(UniMod:280)NQPGVLIQVYEGER2	DNQPGVLIQVYEGER	P11142_DNQPGVLIQVYEGER	HSPA8	P11142	P11142	Dimethylation	S	A	433	447	25.0535	sp|P11142|HSP7C_HUMAN
P11142	HSPA8	F(+28.03129)DNRMVNHFIAEFK(UniMod:36)R	-5.75084	-6.6961	-6.95249	-8.15755	-6.17727	-6.67038	-4.96468	-5.6083	4	1			0.839379	0.3289434293465252	-1.03409	-1.6760193687797906	F(+28.03129)DNRMVNHFIAEFK(UniMod:36)R4	FDNRMVNHFIAEFKR	P11142_FDNRMVNHFIAEFKR	HSPA8	P11142	P11142	Dimethylation	D	K	233	247	22.6657	sp|P11142|HSP7C_HUMAN
P11142	HSPA8	H(UniMod:255)LGGEDFDNR	-8.42202	-8.89405	-8.21326	-7.48902	-9.76673	-10.0612	-10.6289	-10.6974	2	0	+	DMSO_BRE	2.82604	0.01751490514905149	2.03394	5.515849609993817	H(UniMod:255)LGGEDFDNR2	HLGGEDFDNR	P11142_HLGGEDFDNR	HSPA8	P11142	P11142	Dimethylation	T	M	227	236	16.5043	sp|P11142|HSP7C_HUMAN
P11142	HSPA8	I(+28.03129)EDGIFEVK(UniMod:36)STAGDTHLGGEDFDNR	-8.37676	-8.48126	-8.47381	-7.84512	-7.52261	-6.49237	-5.80268	-7.23073	4	0			1.99189	0.0657767220902613	-1.53214	-3.6916698830508583	I(+28.03129)EDGIFEVK(UniMod:36)STAGDTHLGGEDFDNR4	IEDGIFEVKSTAGDTHLGGEDFDNR	P11142_IEDGIFEVKSTAGDTHLGGEDFDNR	HSPA8	P11142	P11142	Dimethylation	T	M	212	236	22.2339	sp|P11142|HSP7C_HUMAN
P11142	HSPA8	K(UniMod:518)DAGTIAGLNVLR	-5.66247	-6.51786	-6.09528	-6.50013	-8.07371	-8.78038	-8.19469	-8.71197	3	1	+	DMSO_BRE	3.78581	0.006648122392211404	2.24625	8.318308206759793	K(UniMod:518)DAGTIAGLNVLR3	KDAGTIAGLNVLR	P11142_KDAGTIAGLNVLR	HSPA8	P11142	P11142	Dimethylation	T	I	159	171	25.0059	sp|P11142|HSP7C_HUMAN
P11142	HSPA8	K(UniMod:518)LDK(UniMod:36)SQIHDIVLVGGSTR	-2.86322	-2.70143	-2.91187	-2.5161	-4.27876	-5.01083	-4.44996	-4.3241	3;4	1	+	DMSO_BRE	4.04451	0.006469387755102041	1.76775	9.248631817320186	K(UniMod:518)LDK(UniMod:36)SQIHDIVLVGGSTR4;K(UniMod:518)LDK(UniMod:36)SQIHDIVLVGGSTR3	KLDKSQIHDIVLVGGSTR	P11142_KLDKSQIHDIVLVGGSTR	HSPA8	P11142	P11142	Dimethylation	A	I	325	342	30.0965	sp|P11142|HSP7C_HUMAN
P11142	HSPA8	K(UniMod:518)QTQTFTTYSDNQPGVLIQVYEGER	-5.53627	-6.31296	-6.17917	-6.17906	-8.50616	-8.55062	-7.61604	-7.82772	3	1	+	DMSO_BRE	3.38716	0.008366666666666666	2.07327	7.041686330123663	K(UniMod:518)QTQTFTTYSDNQPGVLIQVYEGER3	KQTQTFTTYSDNQPGVLIQVYEGER	P11142_KQTQTFTTYSDNQPGVLIQVYEGER	HSPA8	P11142	P11142	Dimethylation	T	A	423	447	57.414	sp|P11142|HSP7C_HUMAN
P11142	HSPA8	K(UniMod:518)STAGDTHLGGEDFDNR	-6.43277	-6.51212	-6.32398	-5.45114	-7.94931	-7.65468	-7.79751	-7.80841	2;3;4	0	+	DMSO_BRE	3.16627	0.011177602799650044	1.62248	6.406606377925857	K(UniMod:518)STAGDTHLGGEDFDNR3;K(UniMod:518)STAGDTHLGGEDFDNR4;K(UniMod:518)STAGDTHLGGEDFDNR2	KSTAGDTHLGGEDFDNR	P11142_KSTAGDTHLGGEDFDNR	HSPA8	P11142	P11142	Dimethylation	V	M	220	236	34.9694	sp|P11142|HSP7C_HUMAN
P11142	HSPA8	N(UniMod:36)AVVTVPAYFNDSQR	-6.67429	-8.00343	-7.60728	-8.16822	-8.49404	-9.18501	-9.08834	-9.41975	2	1			1.99291	0.06569429347826088	1.43348	3.693657481503351	N(UniMod:36)AVVTVPAYFNDSQR2	NAVVTVPAYFNDSQR	P11142_NAVVTVPAYFNDSQR	HSPA8	P11142	P11142	Dimethylation	T	Q	141	155	32.1681	sp|P11142|HSP7C_HUMAN
P11142	HSPA8	R(UniMod:36)TTPSYVAFTDTER	-9.60748	-9.4625	-9.734	-9.54592	-9.43348	-9.62609	-9.34412	-9.8975	3	0			0.0309864	0.9602344318366904	-0.012177	-0.09010429141347939	R(UniMod:36)TTPSYVAFTDTER3	RTTPSYVAFTDTER	P11142_RTTPSYVAFTDTER	HSPA8	P11142	P11142	Dimethylation	N	L	36	49	19.5451	sp|P11142|HSP7C_HUMAN
P11142	HSPA8	S(+28.03129)DNQPGVLIQVYEGER	-9.59431	-10.256	-10.7827	-8.40511	-11.0371	-8.70459	-11.524	-8.8105	2	0			0.10681	0.8740840176127573	0.259506	0.28946116116531695	S(+28.03129)DNQPGVLIQVYEGER2	SDNQPGVLIQVYEGER	P11142_SDNQPGVLIQVYEGER	HSPA8	P11142	P11142	Dimethylation	Y	A	432	447	18.8399	sp|P11142|HSP7C_HUMAN
P11142	HSPA8	S(+28.03129)ILTIEDGIFEVK(UniMod:36)STAGDTHLGGEDFDNR	-5.27655	-5.58508	-5.31217	-4.54009	-8.41253	-8.22605	-7.72009	-6.6919	4	0	+	DMSO_BRE	2.93704	0.014912047302291205	2.58417	5.795601851556357	S(+28.03129)ILTIEDGIFEVK(UniMod:36)STAGDTHLGGEDFDNR4	SILTIEDGIFEVKSTAGDTHLGGEDFDNR	P11142_SILTIEDGIFEVKSTAGDTHLGGEDFDNR	HSPA8	P11142	P11142	Dimethylation	V	M	208	236	69.1858	sp|P11142|HSP7C_HUMAN
P11142	HSPA8	S(+28.03129)QIHDIVLVGGSTR	-6.84871	-7.09364	-7.29865	-7.46673	-7.17835	-7.42162	-7.79043	-7.8933	2	1			0.946237	0.27736230248307	0.39399	1.8538891354173768	S(+28.03129)QIHDIVLVGGSTR2	SQIHDIVLVGGSTR	P11142_SQIHDIVLVGGSTR	HSPA8	P11142	P11142	Dimethylation	K	I	329	342	26.5047	sp|P11142|HSP7C_HUMAN
P11142	HSPA8	T(+28.03129)NAVVTVPAYFNDSQR	-4.67879	-5.25183	-4.77725	-5.16853	-7.08705	-6.82463	-7.14819	-7.10828	2	1	+	DMSO_BRE	4.89155	0.005026666666666666	2.07294	12.986635553033558	T(+28.03129)NAVVTVPAYFNDSQR2	TNAVVTVPAYFNDSQR	P11142_TNAVVTVPAYFNDSQR	HSPA8	P11142	P11142	Dimethylation	V	Q	140	155	38.3488	sp|P11142|HSP7C_HUMAN
P11142	HSPA8	T(+28.03129)TPSYVAFTDTER	-10.6915	-10.2229	-10.2176	-5.7128	-10.5898	-10.3227	-10.242	-10.3985	2	0			0.450162	0.5619126714717507	1.17703	1.0027739653173071	T(+28.03129)TPSYVAFTDTER2	TTPSYVAFTDTER	P11142_TTPSYVAFTDTER	HSPA8	P11142	P11142	Dimethylation	R	L	37	49	34.7275	sp|P11142|HSP7C_HUMAN
P11142	HSPA8	T(+28.03129)VPAYFNDSQR	-5.59383	-6.59663	-6.54376	-6.81545	-7.70187	-8.08893	-8.52765	-7.64388	2	0	+	DMSO_BRE	2.48819	0.02984355179704017	1.60317	4.72254412709345	T(+28.03129)VPAYFNDSQR2	TVPAYFNDSQR	P11142_TVPAYFNDSQR	HSPA8	P11142	P11142	Dimethylation	V	Q	145	155	20.2137	sp|P11142|HSP7C_HUMAN
P11142	HSPA8	V(+28.031291)TVPAYFNDSQR	-6.67305	-7.28651	-6.94132	-7.09279	-8.67437	-8.87031	-9.20793	-7.28343	2	1			1.8462	0.08162565597667638	1.51059	3.4139426184395387	V(+28.031291)TVPAYFNDSQR2	VTVPAYFNDSQR	P11142_VTVPAYFNDSQR	HSPA8	P11142	P11142	Dimethylation	V	Q	144	155	25.0108	sp|P11142|HSP7C_HUMAN
P11172-3	UMPS	L(+28.03129)HLTPGVQLEAGGDNLGQQYNSPQEVIGK(UniMod:36)R	-2.87943	-2.52192	-2.23961	-1.99987	-2.6996	-2.18701	-3.19768	-3.05977	4	1			0.603619	0.4458021698984303	0.375807	1.276057004559946	L(+28.03129)HLTPGVQLEAGGDNLGQQYNSPQEVIGK(UniMod:36)R4	LHLTPGVQLEAGGDNLGQQYNSPQEVIGKR	P11172-3_LHLTPGVQLEAGGDNLGQQYNSPQEVIGKR	UMPS	P11172-3	P11172-3	Dimethylation	F	G	321	350	29.3415	sp|P11172-3|UMPS_HUMAN
P11177-2	PDHB	E(UniMod:280)GGWPQFGVGAEIC(UniMod:4)ARIM(UniMod:35)EGPAFNFLDAPAVR	0.0199636	-0.0690185	-0.104746	0.02158	0.0315885	-0.0710596	-7.04214	-7.61028	4	1			0.867456	0.3144053986503374	3.63992	1.722851589149106	E(UniMod:280)GGWPQFGVGAEIC(UniMod:4)ARIM(UniMod:35)EGPAFNFLDAPAVR4	EGGWPQFGVGAEICARIMEGPAFNFLDAPAVR	P11177-2_EGGWPQFGVGAEICARIMEGPAFNFLDAPAVR	PDHB	P11177-2	P11177-2	Dimethylation	V	V	275	306	29.5877	sp|P11177-2|ODPB_HUMAN
P11177-2	PDHB	S(+28.03129)GGLQPVPIVFR	-1.06243	-1.10663	-0.751635	-0.435899	-7.6026	-6.97493	-3.19201	-3.02967	2	1			1.92594	0.07251106894370651	4.36065	3.5647237847294244	S(+28.03129)GGLQPVPIVFR2	SGGLQPVPIVFR	P11177-2_SGGLQPVPIVFR	PDHB	P11177-2	P11177-2	Dimethylation	M	G	116	127	22.8045	sp|P11177-2|ODPB_HUMAN
P11177-2	PDHB	V(+28.031291)GAEIC(UniMod:4)ARIM(UniMod:35)EGPAFNFLDAPAVR	-3.71721	-4.67151	-4.85737	-5.56037	-4.20816	-3.93966	-3.16886	-3.89291	3	1			1.06008	0.23853347873500544	-0.899216	-2.043004999930139	V(+28.031291)GAEIC(UniMod:4)ARIM(UniMod:35)EGPAFNFLDAPAVR3	VGAEICARIMEGPAFNFLDAPAVR	P11177-2_VGAEICARIMEGPAFNFLDAPAVR	PDHB	P11177-2	P11177-2	Dimethylation	G	V	283	306	22.7149	sp|P11177-2|ODPB_HUMAN
P11182	DBT	G(+28.0312905)QVVQFK(UniMod:36)LSDIGEGIR	-0.565113	-0.39719	-5.67043	0.351389	-0.421264	-0.85711	-1.67461	-6.19297	3	1			0.141819	0.8416869516694051	0.716153	0.37379605006784655	G(+28.0312905)QVVQFK(UniMod:36)LSDIGEGIR3	GQVVQFKLSDIGEGIR	P11182_GQVVQFKLSDIGEGIR	DBT	P11182	P11182	Dimethylation	R	E	62	77	26.0578	sp|P11182|ODB2_HUMAN
P11215-2	ITGAM	F(+28.03129)NLDTENAMTFQENAR	-0.644315	-0.874156	-0.438644	-0.671137	-0.746923	-0.25938	-0.878655	-1.0626	2	1			0.158428	0.8267669068385792	0.0798264	0.41245210737431676	F(+28.03129)NLDTENAMTFQENAR2	FNLDTENAMTFQENAR	P11215-2_FNLDTENAMTFQENAR	ITGAM	P11215-2	P11215-2	Dimethylation	G	G	17	32	24.3807	sp|P11215-2|ITAM_HUMAN
P11387	TOP1	A(UniMod:546)VALYFIDK(UniMod:36)LALR	-6.44482	-6.62181	-7.5929	-8.18465	-6.50174	-7.46993	-5.94188	-6.41587	2	0			0.563589	0.4701301373611339	-0.62869	-1.2061532157044608	A(UniMod:546)VALYFIDK(UniMod:36)LALR2	AVALYFIDKLALR	P11387_AVALYFIDKLALR	TOP1	P11387	P11387	Dimethylation	R	A	476	488	31.7989	sp|P11387|TOP1_HUMAN
P11387	TOP1	K(UniMod:518)VPSPPPGHK(UniMod:36)WK(UniMod:36)EVR	-2.62725	-2.60192	-3.3084	-2.31058	-3.34826	-4.90925	-4.77419	-4.79036	3;4	1	+	DMSO_BRE	2.19131	0.04772836438923395	1.74347	4.088925771554816	K(UniMod:518)VPSPPPGHK(UniMod:36)WK(UniMod:36)EVR4;K(UniMod:518)VPSPPPGHK(UniMod:36)WK(UniMod:36)EVR3	KVPSPPPGHKWKEVR	P11387_KVPSPPPGHKWKEVR	TOP1	P11387	P11387	Dimethylation	A	H	391	405	24.4612	sp|P11387|TOP1_HUMAN
P11387	TOP1	S(+28.03129)ITLQQQLK(UniMod:36)ELTAPDENIPAK(UniMod:36)ILSYNR	-1.51634	-2.75684	-2.2009	-2.82183	-4.11156	-4.92846	-3.77489	-3.77537	4	1	+	DMSO_BRE	2.37605	0.035990310077519384	1.8236	4.476782335096629	S(+28.03129)ITLQQQLK(UniMod:36)ELTAPDENIPAK(UniMod:36)ILSYNR4	SITLQQQLKELTAPDENIPAKILSYNR	P11387_SITLQQQLKELTAPDENIPAKILSYNR	TOP1	P11387	P11387	Dimethylation	A	A	595	621	60.3662	sp|P11387|TOP1_HUMAN
P11413-2	G6PD	G(+28.0312905)QYDDAASYQR	-7.06693	-7.35253	-6.42767	-5.59828	-6.24503	-6.53923	-7.39135	-8.83041	2	1			0.403875	0.6128533310527666	0.640156	0.9168681436917411	G(+28.0312905)QYDDAASYQR2	GQYDDAASYQR	P11413-2_GQYDDAASYQR	G6PD	P11413-2	P11413-2	Dimethylation	A	L	110	120	17.5592	sp|P11413-2|G6PD_HUMAN
P11586	MTHFD1	A(UniMod:546)PAEILNGK(UniMod:36)EISAQIR	0.0331064	-0.284934	-0.301774	-0.442042	-0.439724	-0.495225	-0.437355	-0.566872	2;3	1			1.18332	0.20622126254286804	0.235883	2.248609326447578	A(UniMod:546)PAEILNGK(UniMod:36)EISAQIR3;A(UniMod:546)PAEILNGK(UniMod:36)EISAQIR2	APAEILNGKEISAQIR	P11586_APAEILNGKEISAQIR	MTHFD1	P11586	P11586	Dimethylation	M	A	2	17	23.6016	sp|P11586|C1TC_HUMAN
P11586	MTHFD1	G(+28.0312905)INYVPDDK(UniMod:36)K(UniMod:36)PNGR	-4.77053	-4.97886	-4.64219	-4.61689	-6.13196	-6.28299	-5.97032	-6.21333	3	1	+	DMSO_BRE	4.91483	0.004952380952380953	1.39753	13.106784299837344	G(+28.0312905)INYVPDDK(UniMod:36)K(UniMod:36)PNGR3	GINYVPDDKKPNGR	P11586_GINYVPDDKKPNGR	MTHFD1	P11586	P11586	Dimethylation	C	K	237	250	21.1416	sp|P11586|C1TC_HUMAN
P11678	EPX	D(UniMod:280)LLSYFK(UniMod:36)QPVAATR	-2.14235	-2.88219	-2.95539	-3.29932	-1.97093	-2.20914	-1.35808	-6.97116	3	1			0.0845646	0.8983106232212348	0.307514	0.2335921348111794	D(UniMod:280)LLSYFK(UniMod:36)QPVAATR3	DLLSYFKQPVAATR	P11678_DLLSYFKQPVAATR	EPX	P11678	P11678	Dimethylation	M	T	71	84	16.8285	sp|P11678|PERE_HUMAN
P11678	EPX	R(UniMod:36)SGSASPMDLLSYFK(UniMod:36)QPVAATR	-2.78752	-2.61575	-2.69776	-2.85714	-2.02125	-1.81528	-2.02033	-2.56867	3	1			2.01012	0.06430097087378642	-0.633159	-3.7271304476641403	R(UniMod:36)SGSASPMDLLSYFK(UniMod:36)QPVAATR3	RSGSASPMDLLSYFKQPVAATR	P11678_RSGSASPMDLLSYFKQPVAATR	EPX	P11678	P11678	Dimethylation	L	T	63	84	28.0771	sp|P11678|PERE_HUMAN
P11678	EPX	S(+28.03129)GSASPM(UniMod:35)DLLSYFK(UniMod:36)QPVAATR	-0.351291	-0.871365	-0.582789	-0.623364	0.0906978	-0.0721036	1.01076	0.735341	3	1			2.02645	0.06284062059238364	-1.04838	-3.759046128224618	S(+28.03129)GSASPM(UniMod:35)DLLSYFK(UniMod:36)QPVAATR3	SGSASPMDLLSYFKQPVAATR	P11678_SGSASPMDLLSYFKQPVAATR	EPX	P11678	P11678	Dimethylation	R	T	64	84	30.4799	sp|P11678|PERE_HUMAN
P11678	EPX	T(+28.03129)DPASPGAVETSVLR	-3.22253	-3.3922	-3.27869	-3.51409	-3.15975	-3.19819	-2.75841	-2.84519	2	1			1.51941	0.13836381061912978	-0.361492	-2.82285101682706	T(+28.03129)DPASPGAVETSVLR2	TDPASPGAVETSVLR	P11678_TDPASPGAVETSVLR	EPX	P11678	P11678	Dimethylation	G	D	23	37	21.3209	sp|P11678|PERE_HUMAN
P11802	CDK4	L(+28.03129)VTSGGTVK(UniMod:36)LADFGLAR	-1.33167	-0.800704	-0.555782	-0.53629	-0.760101	-0.849585	-7.61707	-6.66872	4	1			0.861548	0.3178933113129645	3.16776	1.7130037123277406	L(+28.03129)VTSGGTVK(UniMod:36)LADFGLAR4	LVTSGGTVKLADFGLAR	P11802_LVTSGGTVKLADFGLAR	CDK4	P11802	P11802	Dimethylation	I	I	147	163	19.5125	sp|P11802|CDK4_HUMAN
P11940	PABPC1	C(UniMod:211)DENGSK(UniMod:36)GYGFVHFETQEAAER	-4.47691	-4.57535	-4.03069	-4.00124	-6.69019	-6.15927	-5.97218	-6.50533	3;4	1	+	DMSO_BRE	4.07065	0.006497354497354497	2.06069	9.347511773192652	C(UniMod:211)DENGSK(UniMod:36)GYGFVHFETQEAAER3;C(UniMod:211)DENGSK(UniMod:36)GYGFVHFETQEAAER4	CDENGSKGYGFVHFETQEAAER	P11940_CDENGSKGYGFVHFETQEAAER	PABPC1	P11940	P11940	Dimethylation	V	A	132	153	26.0882	sp|P11940|PABP1_HUMAN
P11940	PABPC1	G(+28.0312905)DLHPDVTEAMLYEK(UniMod:36)FSPAGPILSIR	-3.18886	-3.81355	-3.7895	-3.55451	-5.67283	-7.75047	-7.35402	-7.74694	4	0	+	DMSO_BRE	3.33025	0.008963330029732408	3.54446	6.873457608676809	G(+28.0312905)DLHPDVTEAMLYEK(UniMod:36)FSPAGPILSIR4	GDLHPDVTEAMLYEKFSPAGPILSIR	P11940_GDLHPDVTEAMLYEKFSPAGPILSIR	PABPC1	P11940	P11940	Dimethylation	V	V	16	41	24.7979	sp|P11940|PABP1_HUMAN
P11940	PABPC1	K(UniMod:518)GFGFVC(UniMod:4)FSSPEEATK(UniMod:36)AVTEMNGR	-2.55123	-2.68422	-2.42659	-2.95341	-2.61897	-2.84342	-2.91844	-2.69603	4	0			0.381728	0.6319006509930754	0.115352	0.8750173556228258	K(UniMod:518)GFGFVC(UniMod:4)FSSPEEATK(UniMod:36)AVTEMNGR4	KGFGFVCFSSPEEATKAVTEMNGR	P11940_KGFGFVCFSSPEEATKAVTEMNGR	PABPC1	P11940	P11940	Dimethylation	S	I	333	356	29.4965	sp|P11940|PABP1_HUMAN
P11940	PABPC1	K(UniMod:518)VVC(UniMod:4)DENGSK(UniMod:36)GYGFVHFETQEAAER	-5.24448	-6.18675	-5.3351	-5.61531	-6.80929	-7.21588	-6.2404	-7.51292	4	1			2.08725	0.05686619455833023	1.34922	3.8790314713822216	K(UniMod:518)VVC(UniMod:4)DENGSK(UniMod:36)GYGFVHFETQEAAER4	KVVCDENGSKGYGFVHFETQEAAER	P11940_KVVCDENGSKGYGFVHFETQEAAER	PABPC1	P11940	P11940	Dimethylation	C	A	129	153	19.3593	sp|P11940|PABP1_HUMAN
P11940	PABPC1	N(UniMod:36)FQQPADAER	-5.76921	-5.88883	-5.82471	-4.92944	-7.53496	-7.25786	-7.79949	-7.51987	2	0	+	DMSO_BRE	3.58545	0.00701323706377858	1.925	7.654414617933585	N(UniMod:36)FQQPADAER2	NFQQPADAER	P11940_NFQQPADAER	PABPC1	P11940	P11940	Dimethylation	V	A	58	67	14.1139	sp|P11940|PABP1_HUMAN
P11940	PABPC1	N(UniMod:36)LYVK(UniMod:36)NLDDGIDDER	-4.96547	-4.45204	-4.85037	-3.82673	-7.54628	-7.44472	-8.34731	-7.75013	3	0	+	DMSO_BRE	4.22163	0.006257425742574258	3.24846	9.937406775306833	N(UniMod:36)LYVK(UniMod:36)NLDDGIDDER3	NLYVKNLDDGIDDER	P11940_NLYVKNLDDGIDDER	PABPC1	P11940	P11940	Dimethylation	V	L	295	309	19.8701	sp|P11940|PABP1_HUMAN
P11940	PABPC1	V(+28.031291)ANTSTQTMGPRPAAAAAAATPAVR	-3.54794	-3.23902	-3.23656	-3.41735	-2.32631	-2.37681	-2.07509	-2.1987	3	1	+	DMSO_BRE	4.47461	0.0057990430622009564	-1.11599	-11.00156747584196	V(+28.031291)ANTSTQTMGPRPAAAAAAATPAVR3	VANTSTQTMGPRPAAAAAAATPAVR	P11940_VANTSTQTMGPRPAAAAAAATPAVR	PABPC1	P11940	P11940	Dimethylation	R	T	482	506	44.5093	sp|P11940|PABP1_HUMAN
P12004	PCNA	T(+28.03129)SMSK(UniMod:36)ILK(UniMod:36)C(UniMod:4)AGNEDIITLR	-5.94164	-3.65974	-4.12311	-3.89144	-7.44033	-3.72234	-2.79999	-3.03378	3	1			0.0449968	0.9425361457440632	-0.154875	-0.12899414860002464	T(+28.03129)SMSK(UniMod:36)ILK(UniMod:36)C(UniMod:4)AGNEDIITLR3	TSMSKILKCAGNEDIITLR	P12004_TSMSKILKCAGNEDIITLR	PCNA	P12004	P12004	Dimethylation	L	A	73	91	26.6712	sp|P12004|PCNA_HUMAN
P12081	HARS1	L(+28.03129)EALEEK(UniMod:36)IR	-1.68674	-1.83752	-1.77542	-1.89826	-5.97001	-7.12667	-6.68002	-6.80988	3	1	+	DMSO_BRE	5.9304	0.006878504672897196	4.84716	19.51250116408634	L(+28.03129)EALEEK(UniMod:36)IR3	LEALEEKIR	P12081_LEALEEKIR	HARS1	P12081	P12081	Dimethylation	R	T	397	405	15.0156	sp|P12081|HARS1_HUMAN
P12236	SLC25A6	G(+28.0312905)LGDC(UniMod:4)LVK(UniMod:36)ITK(UniMod:36)SDGIR	-4.30601	-4.40067	-4.63175	-4.57704	-6.40103	-7.62001	-6.74775	-6.36748	4	1	+	DMSO_BRE	3.58433	0.007004807692307692	2.3052	7.650819342612496	G(+28.0312905)LGDC(UniMod:4)LVK(UniMod:36)ITK(UniMod:36)SDGIR4	GLGDCLVKITKSDGIR	P12236_GLGDCLVKITKSDGIR	SLC25A6	P12236	P12236	Dimethylation	R	G	156	171	16.6923	sp|P12236|ADT3_HUMAN
P12236	SLC25A6	T(+28.03129)AVAGVVSYPFDTVR	-4.90321	-3.77698	-3.69871	-3.8895	-6.24766	-6.27784	-5.90495	-6.15627	2	1	+	DMSO_BRE	3.3987	0.008282105263157894	2.07958	7.076188860780373	T(+28.03129)AVAGVVSYPFDTVR2	TAVAGVVSYPFDTVR	P12236_TAVAGVVSYPFDTVR	SLC25A6	P12236	P12236	Dimethylation	V	R	221	235	25.9574	sp|P12236|ADT3_HUMAN
P12268	IMPDH2	C(UniMod:211)FLEEIMTK(UniMod:36)R	-6.97559	-7.21076	-7.09973	-7.12454	-6.50985	-7.02516	-7.36981	-6.83346	3	1			0.39605	0.6192982752789989	-0.168085	-0.9021397592754798	C(UniMod:211)FLEEIMTK(UniMod:36)R3	CFLEEIMTKR	P12268_CFLEEIMTKR	IMPDH2	P12268	P12268	Dimethylation	D	E	173	182	19.7097	sp|P12268|IMDH2_HUMAN
P12268	IMPDH2	F(+28.03129)ITDPVVLSPK(UniMod:36)DR	-2.87338	-5.78035	-3.38067	-3.14319	-3.41575	-3.12475	-8.0539	-7.5366	3	1			0.548784	0.47964831394413765	1.73835	1.1800850169896422	F(+28.03129)ITDPVVLSPK(UniMod:36)DR3	FITDPVVLSPKDR	P12268_FITDPVVLSPKDR	IMPDH2	P12268	P12268	Dimethylation	G	V	114	126	17.963	sp|P12268|IMDH2_HUMAN
P12268	IMPDH2	G(+28.0312905)M(UniMod:35)GSLDAMDK(UniMod:36)HLSSQNR	-5.69559	-5.91708	-7.72784	-5.43336	-5.24441	-5.42376	-6.45209	-6.35269	3	1			0.213776	0.7784703421283488	-0.325231	-0.5359671286943082	G(+28.0312905)M(UniMod:35)GSLDAMDK(UniMod:36)HLSSQNR3	GMGSLDAMDKHLSSQNR	P12268_GMGSLDAMDKHLSSQNR	IMPDH2	P12268	P12268	Dimethylation	R	Y	413	429	28.4796	sp|P12268|IMDH2_HUMAN
P12268	IMPDH2	M(+28.031291)DK(UniMod:36)HLSSQNR	-6.64019	-6.45862	-6.65808	-6.33801	-8.01659	-8.64942	-9.75339	-9.0923	2;3	1	+	DMSO_BRE	3.1267	0.011572156196943973	2.3542	6.297758123546925	M(+28.031291)DK(UniMod:36)HLSSQNR3;M(+28.031291)DK(UniMod:36)HLSSQNR2	MDKHLSSQNR	P12268_MDKHLSSQNR	IMPDH2	P12268	P12268	Dimethylation	A	Y	420	429	20.2705	sp|P12268|IMDH2_HUMAN
P12268	IMPDH2	M(+28.031291)GSLDAMDK(UniMod:36)HLSSQNR	-4.25072	-6.99011	-4.54812	-7.14636	-4.33132	-4.41739	-4.14067	-6.75409	4	1			0.359104	0.6505086928525435	-0.822963	-0.8317042624558464	M(+28.031291)GSLDAMDK(UniMod:36)HLSSQNR4	MGSLDAMDKHLSSQNR	P12268_MGSLDAMDKHLSSQNR	IMPDH2	P12268	P12268	Dimethylation	G	Y	414	429	23.8987	sp|P12268|IMDH2_HUMAN
P12268	IMPDH2	T(+28.03129)EAPGEYFFSDGIR	-4.8536	-5.03092	-4.81048	-4.60223	-7.44195	-7.89887	-7.57078	-7.6704	2	1	+	DMSO_BRE	6.19088	0.0076049382716049385	2.82119	21.590728124979474	T(+28.03129)EAPGEYFFSDGIR2	TEAPGEYFFSDGIR	P12268_TEAPGEYFFSDGIR	IMPDH2	P12268	P12268	Dimethylation	T	L	394	407	28.5445	sp|P12268|IMDH2_HUMAN
P12270	TPR	H(UniMod:255)APPQELGPPVQR	-3.25911	-2.94006	-3.46643	-3.39371	-6.3533	-5.394	-6.12543	-5.37105	2	1	+	DMSO_BRE	4.02617	0.0064266666666666665	2.54612	9.1797746657137	H(UniMod:255)APPQELGPPVQR2	HAPPQELGPPVQR	P12270_HAPPQELGPPVQR	TPR	P12270	P12270	Dimethylation	I	I	2088	2100	18.7342	sp|P12270|TPR_HUMAN
P12955-2	PEPD	H(UniMod:255)LQPGMVLTVEPGIYFIDHLLDEALADPAR	-7.42809	-0.0643062	-0.228358	-0.280045	-0.398237	-0.375181	-0.207779	0.149908	4	1			0.44208	0.5770118762700384	-1.79238	-0.9879162204094247	H(UniMod:255)LQPGMVLTVEPGIYFIDHLLDEALADPAR4	HLQPGMVLTVEPGIYFIDHLLDEALADPAR	P12955-2_HLQPGMVLTVEPGIYFIDHLLDEALADPAR	PEPD	P12955-2	P12955-2	Dimethylation	R	A	361	390	29.2109	sp|P12955-2|PEPD_HUMAN
P12956	XRCC6	I(+28.03129)M(UniMod:35)LFTNEDNPHGNDSAK(UniMod:36)ASR	-5.13719	-5.60506	-6.24527	-6.27924	-5.29417	-5.39579	-5.32302	-5.88365	3	1			0.511949	0.5076222063475865	-0.342533	-1.1146516330696372	I(+28.03129)M(UniMod:35)LFTNEDNPHGNDSAK(UniMod:36)ASR3	IMLFTNEDNPHGNDSAKASR	P12956_IMLFTNEDNPHGNDSAKASR	XRCC6	P12956	P12956	Dimethylation	R	A	166	185	33.3405	sp|P12956|XRCC6_HUMAN
P12956	XRCC6	M(+28.031291)EPEQAVDLTLPK(UniMod:36)VEAMNK(UniMod:36)R	-3.62638	-4.12716	-3.92132	-3.81018	-6.63228	-7.06941	-6.31613	-6.95918	4	1	+	DMSO_BRE	5.14868	0.005829059829059829	2.87299	14.373293665972945	M(+28.031291)EPEQAVDLTLPK(UniMod:36)VEAMNK(UniMod:36)R4	MEPEQAVDLTLPKVEAMNKR	P12956_MEPEQAVDLTLPKVEAMNKR	XRCC6	P12956	P12956	Dimethylation	L	L	498	517	31.7833	sp|P12956|XRCC6_HUMAN
P12956	XRCC6	S(+28.03129)TGGLLLPSDTK(UniMod:36)R	-3.95523	-4.00735	-3.74239	-3.86212	-5.93105	-5.91094	-6.37265	-6.70568	3	1	+	DMSO_BRE	4.63118	0.005010869565217391	2.33831	11.711390687055648	S(+28.03129)TGGLLLPSDTK(UniMod:36)R3	STGGLLLPSDTKR	P12956_STGGLLLPSDTKR	XRCC6	P12956	P12956	Dimethylation	T	S	306	318	12.7054	sp|P12956|XRCC6_HUMAN
P13010	XRCC5	A(UniMod:546)LVLFGTDGTDNPLSGGDQYQNITVHR	-3.85834	-3.75232	-3.87082	-3.69338	-7.46706	-4.27379	-6.39634	-6.84679	3	1			1.90854	0.07458245177349097	2.45228	3.531584618231906	A(UniMod:546)LVLFGTDGTDNPLSGGDQYQNITVHR3	ALVLFGTDGTDNPLSGGDQYQNITVHR	P13010_ALVLFGTDGTDNPLSGGDQYQNITVHR	XRCC5	P13010	P13010	Dimethylation	I	H	55	81	32.5582	sp|P13010|XRCC5_HUMAN
P13010	XRCC5	D(UniMod:280)DEAAAVALSSLIHALDDLDM(UniMod:35)VAIVR	-4.76319	-7.38205	-5.01003	-5.48477	-6.96047	-5.26187	-6.29887	-7.74389	3	1			0.5281	0.49558039768279316	0.906264	1.1434471762950635	D(UniMod:280)DEAAAVALSSLIHALDDLDM(UniMod:35)VAIVR3	DDEAAAVALSSLIHALDDLDMVAIVR	P13010_DDEAAAVALSSLIHALDDLDMVAIVR	XRCC5	P13010	P13010	Dimethylation	R	Y	369	394	65.8819	sp|P13010|XRCC5_HUMAN
P13010	XRCC5	G(+28.0312905)FTMSNSIPGIESPFEQAK(UniMod:36)K(UniMod:36)VITMFVQR	-4.17882	-4.1087	-4.17521	-4.31094	-7.05532	-4.78472	-7.13115	-7.67375	4	1			2.06993	0.05804102564102564	2.46782	3.8446508175423246	G(+28.0312905)FTMSNSIPGIESPFEQAK(UniMod:36)K(UniMod:36)VITMFVQR4	GFTMSNSIPGIESPFEQAKKVITMFVQR	P13010_GFTMSNSIPGIESPFEQAKKVITMFVQR	XRCC5	P13010	P13010	Dimethylation	V	Q	17	44	27.2479	sp|P13010|XRCC5_HUMAN
P13010	XRCC5	R(UniMod:36)DDEAAAVALSSLIHALDDLDMVAIVR	-3.86137	-3.24311	-3.37282	-6.40366	-7.77652	-5.37119	-3.80519	-3.50246	3;4	1			0.30671	0.6946455720043696	0.893603	0.7289303187565344	R(UniMod:36)DDEAAAVALSSLIHALDDLDMVAIVR4;R(UniMod:36)DDEAAAVALSSLIHALDDLDMVAIVR3	RDDEAAAVALSSLIHALDDLDMVAIVR	P13010_RDDEAAAVALSSLIHALDDLDMVAIVR	XRCC5	P13010	P13010	Dimethylation	A	Y	368	394	68.7402	sp|P13010|XRCC5_HUMAN
P13010	XRCC5	S(+28.03129)LQFFLPFSLGK(UniMod:36)EDGSGDR	-3.58507	-3.99889	-3.43551	-4.28042	-6.1572	-6.28571	-6.09046	-6.50613	3	1	+	DMSO_BRE	4.56354	0.005156010230179028	2.4349	11.39970451155812	S(+28.03129)LQFFLPFSLGK(UniMod:36)EDGSGDR3	SLQFFLPFSLGKEDGSGDR	P13010_SLQFFLPFSLGKEDGSGDR	XRCC5	P13010	P13010	Dimethylation	I	G	160	178	23.0817	sp|P13010|XRCC5_HUMAN
P13010	XRCC5	S(+28.03129)LQFFLPFSLGK(UniMod:36)EDGSGDRGDGPFR	-1.79061	-2.40204	-2.25358	-4.16496	-4.80978	-6.27196	-4.5191	-4.87526	4	1			2.03935	0.06151285714285714	2.46623	3.784338631011927	S(+28.03129)LQFFLPFSLGK(UniMod:36)EDGSGDRGDGPFR4	SLQFFLPFSLGKEDGSGDRGDGPFR	P13010_SLQFFLPFSLGKEDGSGDRGDGPFR	XRCC5	P13010	P13010	Dimethylation	I	L	160	184	24.7688	sp|P13010|XRCC5_HUMAN
P13010	XRCC5	Y(+28.03129)C(UniMod:4)LNDDDETEVLK(UniMod:36)EDIIQGFR	-2.29802	-3.04493	-2.91958	-2.97071	-6.01573	-7.70084	-4.61826	-7.03921	3	1	+	DMSO_BRE	2.65347	0.023198096371207615	3.5352	5.100229541337774	Y(+28.03129)C(UniMod:4)LNDDDETEVLK(UniMod:36)EDIIQGFR3	YCLNDDDETEVLKEDIIQGFR	P13010_YCLNDDDETEVLKEDIIQGFR	XRCC5	P13010	P13010	Dimethylation	V	Y	295	315	27.3516	sp|P13010|XRCC5_HUMAN
P13073	COX4I1	A(UniMod:546)HESVVK(UniMod:36)SEDFSLPAYMDR	0.37404	0.36117	0.498087	0.365097	0.357075	0.402809	0.10955	0.254564	3;4	1			0.810239	0.3433376205787781	0.118599	1.6273046338119055	A(UniMod:546)HESVVK(UniMod:36)SEDFSLPAYMDR3;A(UniMod:546)HESVVK(UniMod:36)SEDFSLPAYMDR4	AHESVVKSEDFSLPAYMDR	P13073_AHESVVKSEDFSLPAYMDR	COX4I1	P13073	P13073	Dimethylation	R	R	23	41	48.2106	sp|P13073|COX41_HUMAN
P13489	RNH1	C(UniMod:211)LTGAGC(UniMod:4)GVLSSTLR	-4.77172	-4.80698	-5.36401	-5.13447	-6.23198	-6.7646	-5.8771	-6.31827	2	1	+	DMSO_BRE	2.83783	0.017217272104180947	1.27869	5.54509161099466	C(UniMod:211)LTGAGC(UniMod:4)GVLSSTLR2	CLTGAGCGVLSSTLR	P13489_CLTGAGCGVLSSTLR	RNH1	P13489	P13489	Dimethylation	C	T	96	110	23.5723	sp|P13489|RINI_HUMAN
P13489	RNH1	D(UniMod:280)LC(UniMod:4)GIVASK(UniMod:36)ASLR	-3.8606	-6.96363	-4.08777	-4.47267	-7.23322	-7.39733	-6.57577	-8.06746	3	1			1.7144	0.10071661237785016	2.47228	3.1706838787584206	D(UniMod:280)LC(UniMod:4)GIVASK(UniMod:36)ASLR3	DLCGIVASKASLR	P13489_DLCGIVASKASLR	RNH1	P13489	P13489	Dimethylation	R	E	218	230	31.4683	sp|P13489|RINI_HUMAN
P13639	EEF2	(UniMod:36)PAGDALLQM(UniMod:35)ITIHLPSPVTAQK(UniMod:36)YR	-3.20726	-4.07367	-7.931	-5.06668	-4.01608	-6.51572	-7.00582	-6.28912	4	1			0.305004	0.6959993986318875	0.887031	0.7255194948113168	(UniMod:36)PAGDALLQM(UniMod:35)ITIHLPSPVTAQK(UniMod:36)YR4	PAGDALLQMITIHLPSPVTAQKYR	P13639_PAGDALLQMITIHLPSPVTAQKYR	EEF2	P13639	P13639	Dimethylation	L	C	345	368	47.1204	sp|P13639|EF2_HUMAN
P13639	EEF2	(UniMod:36)PFPDGLAEDIDK(UniMod:36)GEVSAR	-1.0985	-3.56159	-0.930961	-4.50251	-2.90497	-3.11629	-2.7738	-1.24146	2;3	1			0.0048145	0.9944235152340782	-0.0142603	-0.014403037499679304	(UniMod:36)PFPDGLAEDIDK(UniMod:36)GEVSAR2;(UniMod:36)PFPDGLAEDIDK(UniMod:36)GEVSAR3	PFPDGLAEDIDKGEVSAR	P13639_PFPDGLAEDIDKGEVSAR	EEF2	P13639	P13639	Dimethylation	R	Q	608	625	35.6662	sp|P13639|EF2_HUMAN
P13639	EEF2	A(UniMod:546)IMDK(UniMod:36)K(UniMod:36)ANIR	-3.20833	-3.19651	-6.68318	-3.85577	-3.42187	-6.97328	-2.90685	-7.22478	3	1			0.260296	0.7366993186601506	0.895746	0.6345020764688595	A(UniMod:546)IMDK(UniMod:36)K(UniMod:36)ANIR3	AIMDKKANIR	P13639_AIMDKKANIR	EEF2	P13639	P13639	Dimethylation	R	N	11	20	27.3816	sp|P13639|EF2_HUMAN
P13639	EEF2	D(UniMod:280)C(UniMod:4)VSGVC(UniMod:4)VQTETVLR	-7.26927	-7.90252	-7.147	-7.60799	-8.9908	-9.16209	-9.1307	-9.20321	2	1	+	DMSO_BRE	4.04989	0.006444061962134251	1.64001	9.268895351018235	D(UniMod:280)C(UniMod:4)VSGVC(UniMod:4)VQTETVLR2	DCVSGVCVQTETVLR	P13639_DCVSGVCVQTETVLR	EEF2	P13639	P13639	Dimethylation	V	Q	130	144	36.2966	sp|P13639|EF2_HUMAN
P13639	EEF2	I(+28.03129)K(UniMod:36)PVLMMNK(UniMod:36)MDR	-7.26165	-10.2362	-5.45067	-7.51466	-10.8151	-10.6159	-10.3016	-10.0445	4	1			1.52011	0.13822529265016312	2.82846	2.824084802603845	I(+28.03129)K(UniMod:36)PVLMMNK(UniMod:36)MDR4	IKPVLMMNKMDR	P13639_IKPVLMMNKMDR	EEF2	P13639	P13639	Dimethylation	R	A	151	162	19.0135	sp|P13639|EF2_HUMAN
P13639	EEF2	S(+28.03129)ATSPEGK(UniMod:36)K(UniMod:36)LPR	-5.63343	-5.55868	-6.72768	-5.0931	-7.0155	-5.62162	-5.69586	-5.76731	3	1			0.228326	0.7660823800199251	0.27185	0.5672519844138124	S(+28.03129)ATSPEGK(UniMod:36)K(UniMod:36)LPR3	SATSPEGKKLPR	P13639_SATSPEGKKLPR	EEF2	P13639	P13639	Dimethylation	K	T	276	287	24.2816	sp|P13639|EF2_HUMAN
P13639	EEF2	S(+28.03129)EESNVLC(UniMod:4)LSK(UniMod:36)SPNK(UniMod:36)HNR	-5.51574	-6.21697	-5.61519	-6.1826	-7.65823	-8.28309	-7.86802	-8.50629	3;4	1	+	DMSO_BRE	3.76124	0.006722826086956521	2.19628	8.234345161124567	S(+28.03129)EESNVLC(UniMod:4)LSK(UniMod:36)SPNK(UniMod:36)HNR4;S(+28.03129)EESNVLC(UniMod:4)LSK(UniMod:36)SPNK(UniMod:36)HNR3	SEESNVLCLSKSPNKHNR	P13639_SEESNVLCLSKSPNKHNR	EEF2	P13639	P13639	Dimethylation	V	L	584	601	38.5953	sp|P13639|EF2_HUMAN
P13639	EEF2	S(+28.03129)GVC(UniMod:4)VQTETVLR	-4.55036	-5.03287	-4.76216	-4.76804	-6.69205	-7.07913	-7.38601	-7.8519	2	1	+	DMSO_BRE	4.07378	0.006520353982300885	2.47391	9.359414826073241	S(+28.03129)GVC(UniMod:4)VQTETVLR2	SGVCVQTETVLR	P13639_SGVCVQTETVLR	EEF2	P13639	P13639	Dimethylation	V	Q	133	144	29.3069	sp|P13639|EF2_HUMAN
P13639	EEF2	T(+28.03129)SPEGK(UniMod:36)K(UniMod:36)LPR	-7.10431	-7.66392	-7.23054	-7.35046	-9.43381	-7.32776	-8.93086	-7.04641	3	1			0.682902	0.4037073859987155	0.847402	1.412402645019353	T(+28.03129)SPEGK(UniMod:36)K(UniMod:36)LPR3	TSPEGKKLPR	P13639_TSPEGKKLPR	EEF2	P13639	P13639	Dimethylation	A	T	278	287	15.3818	sp|P13639|EF2_HUMAN
P13639	EEF2	V(+28.031291)DC(UniMod:4)VSGVC(UniMod:4)VQTETVLR	-7.5432	-7.84787	-7.72085	-7.56373	-9.25523	-9.2473	-8.98688	-9.40622	2	1	+	DMSO_BRE	5.0439	0.005552941176470588	1.555	13.792145064724284	V(+28.031291)DC(UniMod:4)VSGVC(UniMod:4)VQTETVLR2	VDCVSGVCVQTETVLR	P13639_VDCVSGVCVQTETVLR	EEF2	P13639	P13639	Dimethylation	V	Q	129	144	18.893	sp|P13639|EF2_HUMAN
P13639	EEF2	V(+28.031291)NFTVDQIR	0.0354977	0.134204	-0.028608	-0.140625	-0.188978	-0.12319	0.261764	0.0512146	2	1			0.000245472	0.999771755526658	-8.57427e-05	-0.0007381921194599888	V(+28.031291)NFTVDQIR2	VNFTVDQIR	P13639_VNFTVDQIR	EEF2	P13639	P13639	Dimethylation	M	A	2	10	22.356	sp|P13639|EF2_HUMAN
P13645	KRT10	G(+28.0312905)GGFSSGGFSGGSFSR	-4.07314	-4.46562	-4.17246	-4.7314	-4.7736	-5.22799	-4.13358	-5.01906	2	1			0.750659	0.37043240962160645	0.4279	1.527238745684888	G(+28.0312905)GGFSSGGFSGGSFSR2	GGGFSSGGFSGGSFSR	P13645_GGGFSSGGFSGGSFSR	KRT10	P13645	P13645	Dimethylation	L	G	44	59	25.9149	sp|P13645|K1C10_HUMAN
P13645	KRT10	S(+28.03129)QYEQLAEQNR	-6.84066	-6.85973	-7.24739	-5.93418	-6.85672	-8.10911	-7.36386	-7.57992	2	1			1.02771	0.2481377577724275	0.756914	1.9892162595041463	S(+28.03129)QYEQLAEQNR2	SQYEQLAEQNR	P13645_SQYEQLAEQNR	KRT10	P13645	P13645	Dimethylation	R	K	323	333	23.4993	sp|P13645|K1C10_HUMAN
P13645	KRT10	S(+28.03129)SSK(UniMod:36)GSLGGGFSSGGFSGGSFSR	-1.50078	-1.9151	-1.12309	-2.18795	-2.40441	-2.38531	-1.98749	-2.2001	3	1			1.16769	0.2101300062383032	0.562597	2.2224495691203505	S(+28.03129)SSK(UniMod:36)GSLGGGFSSGGFSGGSFSR3	SSSKGSLGGGFSSGGFSGGSFSR	P13645_SSSKGSLGGGFSSGGFSGGSFSR	KRT10	P13645	P13645	Dimethylation	I	G	37	59	34.7062	sp|P13645|K1C10_HUMAN
P13667	PDIA4	F(+28.03129)DVSGYPTLK(UniMod:36)IFR	-5.67565	-6.91401	-5.79683	-7.3963	-6.43937	-6.54214	-5.04839	-4.91284	2	1			0.542121	0.4846788961556867	-0.710013	-1.1683098369649156	F(+28.03129)DVSGYPTLK(UniMod:36)IFR2	FDVSGYPTLKIFR	P13667_FDVSGYPTLKIFR	PDIA4	P13667	P13667	Dimethylation	R	K	247	259	31.1384	sp|P13667|PDIA4_HUMAN
P13667	PDIA4	S(+28.03129)PPIPLAK(UniMod:36)VDATAETDLAK(UniMod:36)R	-4.36321	-4.99858	-7.64668	-8.20211	-5.09233	-5.32355	-3.78479	-4.41934	3	1			0.809232	0.3438920241645637	-1.64764	-1.6256196251398944	S(+28.03129)PPIPLAK(UniMod:36)VDATAETDLAK(UniMod:36)R3	SPPIPLAKVDATAETDLAKR	P13667_SPPIPLAKVDATAETDLAKR	PDIA4	P13667	P13667	Dimethylation	R	F	227	246	41.6058	sp|P13667|PDIA4_HUMAN
P13667	PDIA4	T(+28.03129)AETDLAK(UniMod:36)RFDVSGYPTLK(UniMod:36)IFR	-1.70138	-1.81177	-1.45772	-1.8736	-2.0122	-1.93808	-1.28874	-1.60893	4	1			0.00153129	0.9983840479603806	0.000872284	0.0045981609576408915	T(+28.03129)AETDLAK(UniMod:36)RFDVSGYPTLK(UniMod:36)IFR4	TAETDLAKRFDVSGYPTLKIFR	P13667_TAETDLAKRFDVSGYPTLKIFR	PDIA4	P13667	P13667	Dimethylation	A	K	238	259	23.302	sp|P13667|PDIA4_HUMAN
P13674-3	P4HA1	E(UniMod:280)GFVGHPVNAFK(UniMod:36)LMK(UniMod:36)R	-2.7212	-7.50671	-6.3064	-6.3334	-2.04199	-1.70376	-2.86491	-2.3771	4	1			1.76029	0.09418056658723854	-3.46999	-3.254573246265615	E(UniMod:280)GFVGHPVNAFK(UniMod:36)LMK(UniMod:36)R4	EGFVGHPVNAFKLMKR	P13674-3_EGFVGHPVNAFKLMKR	P4HA1	P13674-3	P13674-3	Dimethylation	P	L	75	90	18.835	sp|P13674-3|P4HA1_HUMAN
P13693	TPT1	D(UniMod:280)LISHDEM(UniMod:35)FSDIYK(UniMod:36)IR	-6.08153	-5.90422	-5.9075	-6.68673	-5.92215	-6.89223	-6.03566	-6.326	3	1			0.207605	0.7847130837048708	0.149014	0.5225608637235389	D(UniMod:280)LISHDEM(UniMod:35)FSDIYK(UniMod:36)IR3	DLISHDEMFSDIYKIR	P13693_DLISHDEMFSDIYKIR	TPT1	P13693	P13693	Dimethylation	R	E	6	21	11.2619	sp|P13693|TCTP_HUMAN
P13727	PRG2	G(+28.0312905)IPGC(UniMod:4)QTC(UniMod:4)R	-6.58058	-6.77189	-7.03715	-7.02597	-6.02708	-5.94193	-5.08108	-5.89617	2	1	+	DMSO_BRE	2.40597	0.03384447746409113	-1.11733	-4.541574100890876	G(+28.0312905)IPGC(UniMod:4)QTC(UniMod:4)R2	GIPGCQTCR	P13727_GIPGCQTCR	PRG2	P13727	P13727	Dimethylation	V	Y	100	108	17.0043	sp|P13727|PRG2_HUMAN
P13727	PRG2	N(UniMod:36)LTC(UniMod:4)PEEEDTVK(UniMod:36)VVGIPGC(UniMod:4)QTC(UniMod:4)R	-10.0402	-10.5956	-10.3757	-10.4628	-8.5356	-8.33966	-7.53571	-8.03275	3	1	+	DMSO_BRE	4.00574	0.006482084690553746	-2.25763	-9.103636069406573	N(UniMod:36)LTC(UniMod:4)PEEEDTVK(UniMod:36)VVGIPGC(UniMod:4)QTC(UniMod:4)R3	NLTCPEEEDTVKVVGIPGCQTCR	P13727_NLTCPEEEDTVKVVGIPGCQTCR	PRG2	P13727	P13727	Dimethylation	K	Y	86	108	29.5821	sp|P13727|PRG2_HUMAN
P13727	PRG2	N(UniMod:36)QGQVWIGGR	-6.98529	-6.75019	-6.96128	-6.66968	-8.1007	-7.41504	-7.16642	-6.84175	2	1			0.997284	0.257538987825737	0.539367	1.9386702169062384	N(UniMod:36)QGQVWIGGR2	NQGQVWIGGR	P13727_NQGQVWIGGR	PRG2	P13727	P13727	Dimethylation	L	I	153	162	19.499	sp|P13727|PRG2_HUMAN
P13727	PRG2	S(+28.03129)ALNQGQVWIGGR	-4.6859	-4.85721	-4.61301	-4.5686	-6.93262	-5.90599	-5.75176	-5.54855	2	1	+	DMSO_BRE	2.29432	0.04045585585585586	1.35355	4.302689009332535	S(+28.03129)ALNQGQVWIGGR2	SALNQGQVWIGGR	P13727_SALNQGQVWIGGR	PRG2	P13727	P13727	Dimethylation	V	I	150	162	19.7363	sp|P13727|PRG2_HUMAN
P13727	PRG2	S(+28.03129)VSALNQGQVWIGGR	-5.46372	-5.9401	-5.44173	-5.31972	-7.1636	-6.34644	-6.63618	-6.3703	2	1	+	DMSO_BRE	2.45551	0.031209469891919715	1.08781	4.650086715478202	S(+28.03129)VSALNQGQVWIGGR2	SVSALNQGQVWIGGR	P13727_SVSALNQGQVWIGGR	PRG2	P13727	P13727	Dimethylation	C	I	148	162	38.6758	sp|P13727|PRG2_HUMAN
P13727	PRG2	T(+28.03129)C(UniMod:4)PEEEDTVK(UniMod:36)VVGIPGC(UniMod:4)QTC(UniMod:4)R	-7.20603	-7.36214	-7.49047	-7.55421	-8.0046	-7.9641	-7.17094	-7.98777	3	1			0.87667	0.3090349626612356	0.378641	1.7382011537723159	T(+28.03129)C(UniMod:4)PEEEDTVK(UniMod:36)VVGIPGC(UniMod:4)QTC(UniMod:4)R3	TCPEEEDTVKVVGIPGCQTCR	P13727_TCPEEEDTVKVVGIPGCQTCR	PRG2	P13727	P13727	Dimethylation	L	Y	88	108	25.6769	sp|P13727|PRG2_HUMAN
P13796	LCP1	F(+28.03129)HGLK(UniMod:36)STDVAK(UniMod:36)TFR	-5.02363	-5.21195	-4.94195	-5.82579	-6.85533	-5.71743	-6.56606	-6.7421	3	1			2.01552	0.06397630662020906	1.2194	3.7376758271991704	F(+28.03129)HGLK(UniMod:36)STDVAK(UniMod:36)TFR3	FHGLKSTDVAKTFR	P13796_FHGLKSTDVAKTFR	LCP1	P13796	P13796	Dimethylation	I	K	78	91	27.6936	sp|P13796|PLSL_HUMAN
P13796	LCP1	L(+28.03129)HK(UniMod:36)PENQDIDWGALEGETR	-7.3705	-7.16804	-7.24466	-6.74133	-8.57485	-8.14921	-6.03886	-7.78662	4	1			0.386084	0.6282030617778334	0.506248	0.8832904640858229	L(+28.03129)HK(UniMod:36)PENQDIDWGALEGETR4	LHKPENQDIDWGALEGETR	P13796_LHKPENQDIDWGALEGETR	LCP1	P13796	P13796	Dimethylation	A	E	377	395	21.5355	sp|P13796|PLSL_HUMAN
P13796	LCP1	N(UniMod:36)LSVPDTIDER	-4.20445	-4.52995	-4.06328	-4.27991	-6.62628	-6.35379	-6.89315	-7.08085	2	0	+	DMSO_BRE	4.9432	0.005055555555555555	2.46912	13.254609119748563	N(UniMod:36)LSVPDTIDER2	NLSVPDTIDER	P13796_NLSVPDTIDER	LCP1	P13796	P13796	Dimethylation	I	T	168	178	21.4051	sp|P13796|PLSL_HUMAN
P13796	LCP1	N(UniMod:36)PK(UniMod:36)LNLAFIANLFNR	-4.75078	-4.66431	-4.50342	-6.94511	-5.55543	-6.12157	-4.95436	-5.38087	3	1			0.178382	0.810622351797862	0.28715	0.45787044343106614	N(UniMod:36)PK(UniMod:36)LNLAFIANLFNR3	NPKLNLAFIANLFNR	P13796_NPKLNLAFIANLFNR	LCP1	P13796	P13796	Dimethylation	G	Y	359	373	21.1453	sp|P13796|PLSL_HUMAN
P13796	LCP1	N(UniMod:36)YAVELGK(UniMod:36)NQAK(UniMod:36)FSLVGIGGQDLNEGNR	-6.72967	-5.42038	-5.41645	-5.01218	-8.3568	-8.44623	-6.71268	-9.36109	3;4	1			2.08034	0.05718595194085028	2.57453	3.865295622738149	N(UniMod:36)YAVELGK(UniMod:36)NQAK(UniMod:36)FSLVGIGGQDLNEGNR3;N(UniMod:36)YAVELGK(UniMod:36)NQAK(UniMod:36)FSLVGIGGQDLNEGNR4	NYAVELGKNQAKFSLVGIGGQDLNEGNR	P13796_NYAVELGKNQAKFSLVGIGGQDLNEGNR	LCP1	P13796	P13796	Dimethylation	C	T	461	488	32.3723	sp|P13796|PLSL_HUMAN
P13796	LCP1	R(UniMod:36)EITENLMATGDLDQDGR	-7.41443	-8.98692	-9.32415	-7.163	-7.6465	-8.71068	-8.05829	-8.17234	2	1			0.0445706	0.9431527578202719	-0.0751737	-0.1278263214165285	R(UniMod:36)EITENLMATGDLDQDGR2	REITENLMATGDLDQDGR	P13796_REITENLMATGDLDQDGR	LCP1	P13796	P13796	Dimethylation	V	I	51	68	30.1171	sp|P13796|PLSL_HUMAN
P13798	APEH	S(+28.03129)LLPLGC(UniMod:4)WSADSQR	-2.76818	-2.8125	-2.63011	-2.65836	-4.44808	-5.014	-4.8315	-5.57131	2	1	+	DMSO_BRE	4.10086	0.006376811594202898	2.24894	9.462982345464406	S(+28.03129)LLPLGC(UniMod:4)WSADSQR2	SLLPLGCWSADSQR	P13798_SLLPLGCWSADSQR	APEH	P13798	P13798	Dimethylation	C	V	362	375	29.2676	sp|P13798|ACPH_HUMAN
P13984	GTF2F2	A(UniMod:546)NHQYNIEYER	-1.22084	-1.03738	-1.48418	-1.19438	-4.12564	-3.77954	-3.84163	-3.67042	2;3	1	+	DMSO_BRE	5.93151	0.006943396226415094	2.62011	19.520910578310932	A(UniMod:546)NHQYNIEYER2;A(UniMod:546)NHQYNIEYER3	ANHQYNIEYER	P13984_ANHQYNIEYER	GTF2F2	P13984	P13984	Dimethylation	V	K	157	167	20.1732	sp|P13984|T2FB_HUMAN
P13984	GTF2F2	K(UniMod:518)VVTTNYK(UniMod:36)PVANHQYNIEYER	-0.959647	-1.00814	-0.854899	-1.33163	-0.642232	-0.619698	-0.444177	-0.5693	4	1	+	DMSO_BRE	2.24393	0.04385166019836136	-0.469726	-4.197349882542433	K(UniMod:518)VVTTNYK(UniMod:36)PVANHQYNIEYER4	KVVTTNYKPVANHQYNIEYER	P13984_KVVTTNYKPVANHQYNIEYER	GTF2F2	P13984	P13984	Dimethylation	D	K	147	167	22.4259	sp|P13984|T2FB_HUMAN
P14174	MIF	A(UniMod:546)LC(UniMod:4)SLHSIGK(UniMod:36)IGGAQNR	-1.37937	-1.88384	-4.65403	-2.33315	-1.71072	-6.71794	-6.02793	-7.43313	3;4	1			1.01703	0.2512393726784977	2.90983	1.9714586641967495	A(UniMod:546)LC(UniMod:4)SLHSIGK(UniMod:36)IGGAQNR4;A(UniMod:546)LC(UniMod:4)SLHSIGK(UniMod:36)IGGAQNR3	ALCSLHSIGKIGGAQNR	P14174_ALCSLHSIGKIGGAQNR	MIF	P14174	P14174	Dimethylation	C	S	58	74	19.6361	sp|P14174|MIF_HUMAN
P14174	MIF	S(+28.03129)LHSIGK(UniMod:36)IGGAQNR	-1.02741	-1.00806	-1.42453	-1.02977	-2.98962	-2.97088	-2.45063	-2.50762	2;3;4	1	+	DMSO_BRE	4.00294	0.0064505672609400325	1.60724	9.093236978424539	S(+28.03129)LHSIGK(UniMod:36)IGGAQNR2;S(+28.03129)LHSIGK(UniMod:36)IGGAQNR3;S(+28.03129)LHSIGK(UniMod:36)IGGAQNR4	SLHSIGKIGGAQNR	P14174_SLHSIGKIGGAQNR	MIF	P14174	P14174	Dimethylation	C	S	61	74	24.585	sp|P14174|MIF_HUMAN
P14314	PRKCSH	L(+28.03129)LSGDTQTDATSFYDR	-3.74872	-5.08299	-5.33863	-5.46834	-4.43898	-4.96937	-4.1638	-4.46079	2	1			0.413524	0.6043872982821447	-0.401435	-0.9349437632685086	L(+28.03129)LSGDTQTDATSFYDR2	LLSGDTQTDATSFYDR	P14314_LLSGDTQTDATSFYDR	PRKCSH	P14314	P14314	Dimethylation	A	V	256	271	44.4685	sp|P14314|GLU2B_HUMAN
P14314	PRKCSH	N(UniMod:36)DGVC(UniMod:4)DC(UniMod:4)C(UniMod:4)DGTDEYNSGVIC(UniMod:4)ENTC(UniMod:4)K(UniMod:36)EK(UniMod:36)GR	-4.67421	-4.42241	-4.10585	-3.8356	-3.83834	-3.83027	-3.89563	-3.80437	4	1			1.19508	0.20347781217750258	-0.417366	-2.2683197435409554	N(UniMod:36)DGVC(UniMod:4)DC(UniMod:4)C(UniMod:4)DGTDEYNSGVIC(UniMod:4)ENTC(UniMod:4)K(UniMod:36)EK(UniMod:36)GR4	NDGVCDCCDGTDEYNSGVICENTCKEKGR	P14314_NDGVCDCCDGTDEYNSGVICENTCKEKGR	PRKCSH	P14314	P14314	Dimethylation	V	K	93	121	49.2866	sp|P14314|GLU2B_HUMAN
P14317	HCLS1	I(+28.03129)AMEEPAVPAPLPK(UniMod:36)K(UniMod:36)ISSEAWPPVGTPPSSESEPVR	-2.87873	-2.94184	-3.74226	-3.8866	-5.49229	-4.68959	-6.20302	-5.24084	4	1	+	DMSO_BRE	2.60637	0.025131639722863742	2.04408	4.9906380395796734	I(+28.03129)AMEEPAVPAPLPK(UniMod:36)K(UniMod:36)ISSEAWPPVGTPPSSESEPVR4	IAMEEPAVPAPLPKKISSEAWPPVGTPPSSESEPVR	P14317_IAMEEPAVPAPLPKKISSEAWPPVGTPPSSESEPVR	HCLS1	P14317	P14317	Dimethylation	V	T	283	318	52.8659	sp|P14317|HCLS1_HUMAN
P14317	HCLS1	R(UniMod:36)QTLPEDNEEPPALPPR	-7.88413	-3.68481	-5.05028	-5.29243	-7.16085	-6.37748	-7.43161	-7.91519	3	1			0.954109	0.2742897889332573	1.74337	1.8669663132013716	R(UniMod:36)QTLPEDNEEPPALPPR3	RQTLPEDNEEPPALPPR	P14317_RQTLPEDNEEPPALPPR	HCLS1	P14317	P14317	Dimethylation	I	T	331	347	30.029	sp|P14317|HCLS1_HUMAN
P14317	HCLS1	V(+28.031291)GHDVSVSVETQGDDWDTDPDFVNDISEK(UniMod:36)EQR	-6.48237	-6.186	-6.18242	-6.06225	-6.94333	-7.33669	-7.13685	-7.31448	4	1	+	DMSO_BRE	3.52393	0.007070938215102974	0.954579	7.459757253038015	V(+28.031291)GHDVSVSVETQGDDWDTDPDFVNDISEK(UniMod:36)EQR4	VGHDVSVSVETQGDDWDTDPDFVNDISEKEQR	P14317_VGHDVSVSVETQGDDWDTDPDFVNDISEKEQR	HCLS1	P14317	P14317	Dimethylation	V	W	6	37	27.2706	sp|P14317|HCLS1_HUMAN
P14317	HCLS1	V(+28.031291)IAMEEPAVPAPLPK(UniMod:36)K(UniMod:36)ISSEAWPPVGTPPSSESEPVR	-7.01442	-7.56267	-7.85514	-8.33399	-6.51131	-6.51949	-7.4093	-7.37316	4	1			1.01714	0.2512147796470224	-0.738244	-1.9716501365524293	V(+28.031291)IAMEEPAVPAPLPK(UniMod:36)K(UniMod:36)ISSEAWPPVGTPPSSESEPVR4	VIAMEEPAVPAPLPKKISSEAWPPVGTPPSSESEPVR	P14317_VIAMEEPAVPAPLPKKISSEAWPPVGTPPSSESEPVR	HCLS1	P14317	P14317	Dimethylation	P	T	282	318	23.8528	sp|P14317|HCLS1_HUMAN
P14618-3	PKM	(UniMod:36)PLYHAETIK(UniMod:36)NVR	-2.16228	-6.48157	-7.5338	-7.04623	-2.34215	-2.00321	-2.2675	-1.93562	4	1			1.59996	0.12125342465753425	-3.66885	-2.964951070527089	(UniMod:36)PLYHAETIK(UniMod:36)NVR4	PLYHAETIKNVR	P14618-3_PLYHAETIKNVR	PKM	P14618-3	P14618-3	Dimethylation	V	T	66	77	21.4865	sp|P14618-3|KPYM_HUMAN
P14618-3	PKM	S(+28.03129)SVPLYHAETIK(UniMod:36)NVR	0.132858	-7.55637	-7.25259	-6.22101	-0.30822	-0.0343405	0.260399	0.513174	4	1			1.58264	0.12537097448766207	-5.33203	-2.9342247283242693	S(+28.03129)SVPLYHAETIK(UniMod:36)NVR4	SSVPLYHAETIKNVR	P14618-3_SSVPLYHAETIKNVR	PKM	P14618-3	P14618-3	Dimethylation	A	T	63	77	18.7469	sp|P14618-3|KPYM_HUMAN
P14618	PKM	A(UniMod:546)LDTK(UniMod:36)GPEIR	-2.35529	-2.88758	-2.63187	-2.55475	-4.39158	-4.50952	-4.76356	-4.64099	2;3	0	+	DMSO_BRE	5.15968	0.005630901287553648	1.96904	14.435638710154514	A(UniMod:546)LDTK(UniMod:36)GPEIR3;A(UniMod:546)LDTK(UniMod:36)GPEIR2	ALDTKGPEIR	P14618_ALDTKGPEIR	PKM	P14618	P14618	Dimethylation	V	T	111	120	21.7615	sp|P14618|KPYM_HUMAN
P14618	PKM	A(UniMod:546)VALDTK(UniMod:36)GPEIR	-8.1298	-6.39893	-6.31622	-6.06875	-8.3874	-7.76143	-8.72223	-8.06553	3	1			1.57454	0.12700185912001652	1.50572	2.919876669915489	A(UniMod:546)VALDTK(UniMod:36)GPEIR3	AVALDTKGPEIR	P14618_AVALDTKGPEIR	PKM	P14618	P14618	Dimethylation	V	T	109	120	20.0751	sp|P14618|KPYM_HUMAN
P14618	PKM	D(UniMod:280)MVFASFIR	-7.38943	-8.13484	-7.25677	-7.79114	-9.59969	-10.2268	-9.64176	-9.87318	2	1	+	DMSO_BRE	3.95558	0.00621875	2.19232	8.919043670432877	D(UniMod:280)MVFASFIR2	DMVFASFIR	P14618_DMVFASFIR	PKM	P14618	P14618	Dimethylation	V	K	238	246	20.1755	sp|P14618|KPYM_HUMAN
P14618	PKM	E(UniMod:280)AAIYHLQLFEELR	-8.1476	-8.49676	-8.41937	-8.27521	-8.16691	-7.56544	-8.15363	-7.83392	3	1			1.31914	0.17650284686844472	-0.404757	-2.4776417416845247	E(UniMod:280)AAIYHLQLFEELR3	EAAIYHLQLFEELR	P14618_EAAIYHLQLFEELR	PKM	P14618	P14618	Dimethylation	A	R	386	399	21.4101	sp|P14618|KPYM_HUMAN
P14618	PKM	E(UniMod:280)AEAAIYHLQLFEELRR	-4.77353	-4.85024	-4.64264	-4.37004	-4.67042	-5.33509	-6.09447	-4.56563	3	1			0.661808	0.41526979765176114	0.507288	1.3763629616491917	E(UniMod:280)AEAAIYHLQLFEELRR3	EAEAAIYHLQLFEELRR	P14618_EAEAAIYHLQLFEELRR	PKM	P14618	P14618	Dimethylation	R	L	384	400	31.7597	sp|P14618|KPYM_HUMAN
P14618	PKM	E(UniMod:280)AVRM(UniMod:35)QHLIAR	-6.04356	-6.17144	-6.35461	-6.23253	-6.54351	-6.45365	-6.30925	-6.3307	3	1			1.30862	0.17879295545360366	0.208739	2.459783617202006	E(UniMod:280)AVRM(UniMod:35)QHLIAR3	EAVRMQHLIAR	P14618_EAVRMQHLIAR	PKM	P14618	P14618	Dimethylation	L	E	373	383	21.2394	sp|P14618|KPYM_HUMAN
P14618	PKM	G(+28.0312905)FFK(UniMod:36)K(UniMod:36)GDVVIVLTGWRPGSGFTNTMR	-5.537	-7.45724	-6.9731	-4.73827	-5.41032	-5.9864	-8.84835	-7.22537	4	1			0.292256	0.7071447816432272	0.691206	0.6998954478671494	G(+28.0312905)FFK(UniMod:36)K(UniMod:36)GDVVIVLTGWRPGSGFTNTMR4	GFFKKGDVVIVLTGWRPGSGFTNTMR	P14618_GFFKKGDVVIVLTGWRPGSGFTNTMR	PKM	P14618	P14618	Dimethylation	R	V	501	526	26.8849	sp|P14618|KPYM_HUMAN
P14618	PKM	G(+28.0312905)IIC(UniMod:4)TIGPASR	-4.16285	-4.14791	-4.3737	-3.91071	-6.31414	-6.56247	-5.78359	-6.26135	2	1	+	DMSO_BRE	4.48704	0.005723970944309927	2.0816	11.056422886752983	G(+28.0312905)IIC(UniMod:4)TIGPASR2	GIICTIGPASR	P14618_GIICTIGPASR	PKM	P14618	P14618	Dimethylation	T	S	46	56	24.9803	sp|P14618|KPYM_HUMAN
P14618	PKM	I(+28.03129)ISK(UniMod:36)IENHEGVR	-4.97479	-4.5716	-5.25103	-4.48349	-4.73867	-7.59657	-5.80475	-5.97751	3	1			1.01104	0.25321179844326097	1.20915	1.9615232515295757	I(+28.03129)ISK(UniMod:36)IENHEGVR3	IISKIENHEGVR	P14618_IISKIENHEGVR	PKM	P14618	P14618	Dimethylation	K	R	267	278	33.4769	sp|P14618|KPYM_HUMAN
P14618	PKM	I(+28.03129)MLSGETAK(UniMod:36)GDYPLEAVR	-6.17165	-6.41486	-5.87431	-5.73989	-8.21906	-8.01177	-8.04668	-8.05029	3	1	+	DMSO_BRE	4.86094	0.004880258899676375	2.03177	12.830256469082936	I(+28.03129)MLSGETAK(UniMod:36)GDYPLEAVR3	IMLSGETAKGDYPLEAVR	P14618_IMLSGETAKGDYPLEAVR	PKM	P14618	P14618	Dimethylation	C	M	359	376	28.6612	sp|P14618|KPYM_HUMAN
P14618	PKM	I(+28.03129)YHLQLFEELR	-6.81113	-6.93129	-6.6597	-6.42576	-7.85219	-8.42324	-9.24506	-9.10954	3	1	+	DMSO_BRE	2.90739	0.015287671232876714	1.95054	5.719895114311414	I(+28.03129)YHLQLFEELR3	IYHLQLFEELR	P14618_IYHLQLFEELR	PKM	P14618	P14618	Dimethylation	A	R	389	399	19.763	sp|P14618|KPYM_HUMAN
P14618	PKM	I(+28.03129)YHLQLFEELRR	-7.03288	-7.46997	-7.16574	-7.87165	-10.3838	-7.03541	-9.44088	-9.32404	4	1			1.19013	0.20493830960625883	1.66097	2.260028048821605	I(+28.03129)YHLQLFEELRR4	IYHLQLFEELRR	P14618_IYHLQLFEELRR	PKM	P14618	P14618	Dimethylation	A	L	389	400	23.3684	sp|P14618|KPYM_HUMAN
P14618	PKM	K(UniMod:518)DPVQEAWAEDVDLR	-7.74642	-7.17949	-6.86911	-6.34034	-8.37018	-7.81548	-7.01981	-9.42571	3	1			0.987485	0.2611796044130802	1.12395	1.9223955464527633	K(UniMod:518)DPVQEAWAEDVDLR3	KDPVQEAWAEDVDLR	P14618_KDPVQEAWAEDVDLR	PKM	P14618	P14618	Dimethylation	C	V	475	489	24.4008	sp|P14618|KPYM_HUMAN
P14618	PKM	L(+28.03129)YRPVAVALDTK(UniMod:36)GPEIR	-6.31093	-7.03276	-6.8155	-6.835	-6.92003	-8.35377	-7.73769	-7.68366	4	1			1.50109	0.14188741350289882	0.925237	2.7908131694588945	L(+28.03129)YRPVAVALDTK(UniMod:36)GPEIR4	LYRPVAVALDTKGPEIR	P14618_LYRPVAVALDTKGPEIR	PKM	P14618	P14618	Dimethylation	I	T	104	120	19.9568	sp|P14618|KPYM_HUMAN
P14618	PKM	M(+28.031291)LSGETAK(UniMod:36)GDYPLEAVR	-4.42069	-4.43219	-4.23989	-4.26353	-6.74643	-7.46781	-7.10165	-6.88035	3	1	+	DMSO_BRE	5.47957	0.0059069767441860465	2.70999	16.36572395083574	M(+28.031291)LSGETAK(UniMod:36)GDYPLEAVR3	MLSGETAKGDYPLEAVR	P14618_MLSGETAKGDYPLEAVR	PKM	P14618	P14618	Dimethylation	I	M	360	376	34.3578	sp|P14618|KPYM_HUMAN
P14618	PKM	M(+28.031291)NVARLNFSHGTHEYHAETIK(UniMod:36)NVR	-10.2111	-8.13552	-8.23609	-6.94886	-9.57716	-8.77204	-8.32643	-7.7948	4	1			0.112417	0.8688172017249641	0.234702	0.30324983476832273	M(+28.031291)NVARLNFSHGTHEYHAETIK(UniMod:36)NVR4	MNVARLNFSHGTHEYHAETIKNVR	P14618_MNVARLNFSHGTHEYHAETIKNVR	PKM	P14618	P14618	Dimethylation	G	T	69	92	29.2293	sp|P14618|KPYM_HUMAN
P14618	PKM	N(UniMod:36)LPGAAVDLPAVSEK(UniMod:36)DIQDLK(UniMod:36)FGVEQDVDMVFASFIR	-7.39834	-7.374	-7.98417	-7.86796	-6.88651	-7.30897	-5.02859	-7.87969	4	1			0.665195	0.4136928773140885	-0.880179	-1.382161458600889	N(UniMod:36)LPGAAVDLPAVSEK(UniMod:36)DIQDLK(UniMod:36)FGVEQDVDMVFASFIR4	NLPGAAVDLPAVSEKDIQDLKFGVEQDVDMVFASFIR	P14618_NLPGAAVDLPAVSEKDIQDLKFGVEQDVDMVFASFIR	PKM	P14618	P14618	Dimethylation	V	K	210	246	53.1372	sp|P14618|KPYM_HUMAN
P14618	PKM	S(+28.03129)DGIMVARGDLGIEIPAEK(UniMod:36)VFLAQK(UniMod:36)MMIGR	-4.6652	-4.70635	-4.5764	-5.11733	-4.66095	-5.84404	-5.06326	-4.91511	4	0			0.593142	0.4518418027656063	0.354521	1.257839142206673	S(+28.03129)DGIMVARGDLGIEIPAEK(UniMod:36)VFLAQK(UniMod:36)MMIGR4	SDGIMVARGDLGIEIPAEKVFLAQKMMIGR	P14618_SDGIMVARGDLGIEIPAEKVFLAQKMMIGR	PKM	P14618	P14618	Dimethylation	A	C	287	316	27.0455	sp|P14618|KPYM_HUMAN
P14618	PKM	S(+28.03129)DPILYRPVAVALDTK(UniMod:36)GPEIR	-5.40656	-5.20063	-4.99436	-5.50289	-6.66231	-7.34472	-6.88493	-7.39135	4	1	+	DMSO_BRE	3.84337	0.006588579795021962	1.79472	8.517928455486722	S(+28.03129)DPILYRPVAVALDTK(UniMod:36)GPEIR4	SDPILYRPVAVALDTKGPEIR	P14618_SDPILYRPVAVALDTKGPEIR	PKM	P14618	P14618	Dimethylation	A	T	100	120	28.1285	sp|P14618|KPYM_HUMAN
P14618	PKM	S(+28.03129)GAIIVLTK(UniMod:36)SGR	-5.82088	-5.61645	-5.61586	-5.05689	-7.28958	-7.40095	-7.92238	-7.87322	2	1	+	DMSO_BRE	4.00369	0.006471544715447155	2.09401	9.096047153414949	S(+28.03129)GAIIVLTK(UniMod:36)SGR2	SGAIIVLTKSGR	P14618_SGAIIVLTKSGR	PKM	P14618	P14618	Dimethylation	C	S	425	436	27.6724	sp|P14618|KPYM_HUMAN
P14618	PKM	V(+28.031291)ETLK(UniMod:36)EMIK(UniMod:36)SGMNVAR	-7.75134	-7.14271	-7.05601	-8.65903	-7.50836	-7.49815	-6.82162	-6.39638	4	1			0.616653	0.4391001410437236	-0.596145	-1.298649442532719	V(+28.031291)ETLK(UniMod:36)EMIK(UniMod:36)SGMNVAR4	VETLKEMIKSGMNVAR	P14618_VETLKEMIKSGMNVAR	PKM	P14618	P14618	Dimethylation	S	L	58	73	19.1377	sp|P14618|KPYM_HUMAN
P14625	HSP90B1	A(UniMod:546)EGEVTFK(UniMod:36)SILFVPTSAPR	-4.00724	-3.85428	-4.11552	-4.07622	-5.72639	-6.08791	-5.24962	-5.74098	3	1	+	DMSO_BRE	4.05771	0.006488734835355286	1.68791	9.298450810444509	A(UniMod:546)EGEVTFK(UniMod:36)SILFVPTSAPR3	AEGEVTFKSILFVPTSAPR	P14625_AEGEVTFKSILFVPTSAPR	HSP90B1	P14625	P14625	Dimethylation	T	G	377	395	53.1619	sp|P14625|ENPL_HUMAN
P14625	HSP90B1	A(UniMod:546)LVASQYGWSGNM(UniMod:35)ER	-8.77197	-9.6819	-10.0444	-9.69366	-11.8654	-11.0113	-11.768	-11.2271	2	0	+	DMSO_BRE	2.86638	0.016473721093202526	1.91995	5.616360808796589	A(UniMod:546)LVASQYGWSGNM(UniMod:35)ER2	ALVASQYGWSGNMER	P14625_ALVASQYGWSGNMER	HSP90B1	P14625	P14625	Dimethylation	C	I	646	660	31.6242	sp|P14625|ENPL_HUMAN
P14625	HSP90B1	A(UniMod:546)LVASQYGWSGNMER	-5.25793	-6.23114	-6.77334	-6.27352	-8.22715	-7.66383	-8.03718	-7.77031	2	0	+	DMSO_BRE	2.71265	0.021215346534653467	1.79063	5.24020742744223	A(UniMod:546)LVASQYGWSGNMER2	ALVASQYGWSGNMER	P14625_ALVASQYGWSGNMER	HSP90B1	P14625	P14625	Dimethylation	C	I	646	660	31.6242	sp|P14625|ENPL_HUMAN
P14625	HSP90B1	D(UniMod:280)DEVDVDGTVEEDLGK(UniMod:36)SR	-6.2031	-6.62604	-6.16557	-5.34722	-6.04985	-5.77843	-6.14159	-5.87148	2;3	1			0.173691	0.8137597580204009	-0.125144	-0.44728732310299973	D(UniMod:280)DEVDVDGTVEEDLGK(UniMod:36)SR2;D(UniMod:280)DEVDVDGTVEEDLGK(UniMod:36)SR3	DDEVDVDGTVEEDLGKSR	P14625_DDEVDVDGTVEEDLGKSR	HSP90B1	P14625	P14625	Dimethylation	A	E	22	39	40.8518	sp|P14625|ENPL_HUMAN
P14625	HSP90B1	D(UniMod:280)K(UniMod:36)TVLDLAVVLFETATLR	-7.56892	-7.2432	-7.53684	-6.70539	-7.4829	-7.75231	-7.87627	-7.21691	3	1			0.60809	0.44352434065295687	0.318506	1.2838160753193018	D(UniMod:280)K(UniMod:36)TVLDLAVVLFETATLR3	DKTVLDLAVVLFETATLR	P14625_DKTVLDLAVVLFETATLR	HSP90B1	P14625	P14625	Dimethylation	D	S	707	724	22.4916	sp|P14625|ENPL_HUMAN
P14625	HSP90B1	D(UniMod:280)MMPK(UniMod:36)YLNFVK(UniMod:36)GVVDSDDLPLNVSR	-7.1853	-5.61271	-5.57069	-5.55047	-5.19701	-5.92401	-6.98965	-7.18302	3	1			0.224005	0.7698190020505811	0.343631	0.5580078452683052	D(UniMod:280)MMPK(UniMod:36)YLNFVK(UniMod:36)GVVDSDDLPLNVSR3	DMMPKYLNFVKGVVDSDDLPLNVSR	P14625_DMMPKYLNFVKGVVDSDDLPLNVSR	HSP90B1	P14625	P14625	Dimethylation	H	E	424	448	32.6359	sp|P14625|ENPL_HUMAN
P14625	HSP90B1	E(UniMod:280)DDK(UniMod:36)TVLDLAVVLFETATLR	-9.45112	-8.86876	-9.51418	-7.29921	-9.33175	-9.33169	-5.80821	-9.34063	3	1			0.120674	0.8615505856005811	-0.330247	-0.32335298234703086	E(UniMod:280)DDK(UniMod:36)TVLDLAVVLFETATLR3	EDDKTVLDLAVVLFETATLR	P14625_EDDKTVLDLAVVLFETATLR	HSP90B1	P14625	P14625	Dimethylation	D	S	705	724	33.4159	sp|P14625|ENPL_HUMAN
P14625	HSP90B1	E(UniMod:280)TLQQHK(UniMod:36)LLK(UniMod:36)VIR	-6.63638	-6.044	-9.05633	-6.75316	-7.28502	-7.40484	-8.91799	-8.12025	4	0			0.482396	0.5316766572293273	0.809558	1.0615006459941871	E(UniMod:280)TLQQHK(UniMod:36)LLK(UniMod:36)VIR4	ETLQQHKLLKVIR	P14625_ETLQQHKLLKVIR	HSP90B1	P14625	P14625	Dimethylation	R	K	449	461	22.4916	sp|P14625|ENPL_HUMAN
P14625	HSP90B1	F(+28.03129)QSSHHPTDITSLDQYVER	-4.73693	-4.77652	-5.05843	-5.42065	-4.89415	-5.18085	-3.9538	-4.24424	3	1			0.631773	0.43153892359442575	-0.429874	-1.3247647047925541	F(+28.03129)QSSHHPTDITSLDQYVER3	FQSSHHPTDITSLDQYVER	P14625_FQSSHHPTDITSLDQYVER	HSP90B1	P14625	P14625	Dimethylation	R	M	512	530	58.5995	sp|P14625|ENPL_HUMAN
P14625	HSP90B1	I(+28.03129)INSLYK(UniMod:36)NK(UniMod:36)EIFLR	-6.246	-6.05285	-6.27375	-6.28391	-7.69938	-6.60284	-6.97341	-5.87543	4	1			0.73137	0.38003540551667353	0.573636	1.4946750376841627	I(+28.03129)INSLYK(UniMod:36)NK(UniMod:36)EIFLR4	IINSLYKNKEIFLR	P14625_IINSLYKNKEIFLR	HSP90B1	P14625	P14625	Dimethylation	L	E	89	102	25.968	sp|P14625|ENPL_HUMAN
P14625	HSP90B1	I(+28.03129)K(UniMod:36)EDEDDK(UniMod:36)TVLDLAVVLFETATLR	-3.79484	-3.80736	-4.28635	-5.03753	-4.02483	-5.00338	-3.98658	-3.25852	3	1			0.133108	0.8497744490146725	-0.163193	-0.35318954667118113	I(+28.03129)K(UniMod:36)EDEDDK(UniMod:36)TVLDLAVVLFETATLR3	IKEDEDDKTVLDLAVVLFETATLR	P14625_IKEDEDDKTVLDLAVVLFETATLR	HSP90B1	P14625	P14625	Dimethylation	R	S	701	724	55.3943	sp|P14625|ENPL_HUMAN
P14625	HSP90B1	I(+28.03129)YLTEPVDEYC(UniMod:4)IQALPEFDGK(UniMod:36)R	-2.64015	-3.74198	-3.70143	-3.40701	-5.15238	-4.27749	-5.10445	-4.70442	3	1	+	DMSO_BRE	2.33955	0.03806754221388368	1.43705	4.398525210914842	I(+28.03129)YLTEPVDEYC(UniMod:4)IQALPEFDGK(UniMod:36)R3	IYLTEPVDEYCIQALPEFDGKR	P14625_IYLTEPVDEYCIQALPEFDGKR	HSP90B1	P14625	P14625	Dimethylation	V	F	566	587	72.3158	sp|P14625|ENPL_HUMAN
P14625	HSP90B1	K(UniMod:518)LGVIEDHSNR	-5.99776	-6.23788	-5.91014	-6.09656	-8.08823	-8.65088	-7.65459	-8.63691	3	0	+	DMSO_BRE	3.91924	0.0063561643835616435	2.19707	8.787363420294673	K(UniMod:518)LGVIEDHSNR3	KLGVIEDHSNR	P14625_KLGVIEDHSNR	HSP90B1	P14625	P14625	Dimethylation	I	T	493	503	29.2794	sp|P14625|ENPL_HUMAN
P14625	HSP90B1	L(+28.03129)VASQYGWSGNMER	-7.56682	-9.62741	-9.87289	-6.59485	-6.80931	-7.12551	-8.41366	-9.38184	2	0			0.190749	0.7994041154427717	-0.482914	-0.485497714535866	L(+28.03129)VASQYGWSGNMER2	LVASQYGWSGNMER	P14625_LVASQYGWSGNMER	HSP90B1	P14625	P14625	Dimethylation	A	I	647	660	25.9387	sp|P14625|ENPL_HUMAN
P14625	HSP90B1	S(+28.03129)GYLLPDTK(UniMod:36)AYGDR	-4.63049	-6.06262	-6.41322	-7.38762	-5.7068	-5.87612	-5.02954	-5.686	2	1			0.402058	0.6144530876833845	-0.548871	-0.913453006202362	S(+28.03129)GYLLPDTK(UniMod:36)AYGDR2	SGYLLPDTKAYGDR	P14625_SGYLLPDTKAYGDR	HSP90B1	P14625	P14625	Dimethylation	R	I	725	738	30.8303	sp|P14625|ENPL_HUMAN
P14625	HSP90B1	S(+28.03129)QYGWSGNMER	-5.7892	-6.05541	-6.43753	-5.92188	-7.68942	-7.5157	-7.91619	-8.24835	2	0	+	DMSO_BRE	3.83369	0.00648414985590778	1.79141	8.484066273311376	S(+28.03129)QYGWSGNMER2	SQYGWSGNMER	P14625_SQYGWSGNMER	HSP90B1	P14625	P14625	Dimethylation	A	I	650	660	18.8864	sp|P14625|ENPL_HUMAN
P14625	HSP90B1	S(+28.03129)TNYYASQK(UniMod:36)K(UniMod:36)TFEINPR	-5.55148	-5.51161	-6.42983	-6.21481	-7.65054	-7.36548	-9.38386	-8.1632	3;4	1	+	DMSO_BRE	2.34073	0.038054460093896715	2.21384	4.401050378131315	S(+28.03129)TNYYASQK(UniMod:36)K(UniMod:36)TFEINPR4;S(+28.03129)TNYYASQK(UniMod:36)K(UniMod:36)TFEINPR3	STNYYASQKKTFEINPR	P14625_STNYYASQKKTFEINPR	HSP90B1	P14625	P14625	Dimethylation	I	H	674	690	37.6799	sp|P14625|ENPL_HUMAN
P14678-2	SNRPB	A(UniMod:546)AGRGIPAGVPMPQAPAGLAGPVR	-2.35239	-2.42737	-2.49404	-2.31484	-1.45285	-1.32946	-2.49611	-2.57848	3	1			0.613834	0.44045989117079165	-0.432934	-1.2937700519516757	A(UniMod:546)AGRGIPAGVPMPQAPAGLAGPVR3	AAGRGIPAGVPMPQAPAGLAGPVR	P14678-2_AAGRGIPAGVPMPQAPAGLAGPVR	SNRPB	P14678-2	P14678-2	Dimethylation	R	G	109	132	24.638	sp|P14678-2|RSMB_HUMAN
P14678-2	SNRPB	T(+28.03129)VGK(UniMod:36)SSK(UniMod:36)MLQHIDYR	-4.40703	-3.82479	-7.30254	-4.95075	-4.43147	-4.22963	-2.99914	-3.32532	2;3	0			0.818832	0.3390175003871767	-1.37489	-1.6416836236100567	T(+28.03129)VGK(UniMod:36)SSK(UniMod:36)MLQHIDYR2;T(+28.03129)VGK(UniMod:36)SSK(UniMod:36)MLQHIDYR3	TVGKSSKMLQHIDYR	P14678-2_TVGKSSKMLQHIDYR	SNRPB	P14678-2	P14678-2	Dimethylation	M	M	2	16	19.968	sp|P14678-2|RSMB_HUMAN
P14866	HNRNPL	A(UniMod:546)AGGGGGGENYDDPHK(UniMod:36)TPASPVVHIR	-3.00524	-2.77425	-2.58007	-2.72018	-2.6226	-2.3277	-2.36169	-2.3002	3	1			1.71763	0.1002043281328636	-0.36689	-3.1765611079894223	A(UniMod:546)AGGGGGGENYDDPHK(UniMod:36)TPASPVVHIR3	AAGGGGGGENYDDPHKTPASPVVHIR	P14866_AAGGGGGGENYDDPHKTPASPVVHIR	HNRNPL	P14866	P14866	Dimethylation	G	G	82	107	38.681	sp|P14866|HNRPL_HUMAN
P14866	HNRNPL	F(+28.03129)K(UniMod:36)NDQDTWDYTNPNLSGQGDPGSNPNK(UniMod:36)R	-6.63034	-7.29334	-7.91037	-7.28751	-9.36081	-7.89628	-6.80696	-8.703	4	1			0.732242	0.3798191686705599	0.911371	1.4961497243154576	F(+28.03129)K(UniMod:36)NDQDTWDYTNPNLSGQGDPGSNPNK(UniMod:36)R4	FKNDQDTWDYTNPNLSGQGDPGSNPNKR	P14866_FKNDQDTWDYTNPNLSGQGDPGSNPNKR	HNRNPL	P14866	P14866	Dimethylation	V	Q	276	303	37.6788	sp|P14866|HNRPL_HUMAN
P14866	HNRNPL	H(UniMod:255)DEGYGPPPPHYEGR	-3.54585	-3.39759	-3.35636	-2.71936	-8.23849	-3.30839	-6.77695	-3.57915	3	1			0.921188	0.2890357825730675	2.22095	1.8122668415516807	H(UniMod:255)DEGYGPPPPHYEGR3	HDEGYGPPPPHYEGR	P14866_HDEGYGPPPPHYEGR	HNRNPL	P14866	P14866	Dimethylation	Y	R	329	343	17.1446	sp|P14866|HNRPL_HUMAN
P14866	HNRNPL	I(+28.03129)M(UniMod:35)PGQSYGLEDGSC(UniMod:4)SYK(UniMod:36)DFSESR	-8.24168	-8.7359	-8.95954	-8.87674	-6.90087	-6.59125	-7.61566	-7.95137	3	1	+	DMSO_BRE	2.18799	0.04814055394791236	-1.43868	-4.082135501015795	I(+28.03129)M(UniMod:35)PGQSYGLEDGSC(UniMod:4)SYK(UniMod:36)DFSESR3	IMPGQSYGLEDGSCSYKDFSESR	P14866_IMPGQSYGLEDGSCSYKDFSESR	HNRNPL	P14866	P14866	Dimethylation	A	N	459	481	30.682	sp|P14866|HNRPL_HUMAN
P14866	HNRNPL	I(+28.03129)MPGQSYGLEDGSC(UniMod:4)SYK(UniMod:36)DFSESR	-8.22977	-4.32939	-4.5735	-4.46652	-6.64956	-7.35359	-6.35757	-6.58464	3	1			0.663677	0.41424008011015145	1.33654	1.3795632228940662	I(+28.03129)MPGQSYGLEDGSC(UniMod:4)SYK(UniMod:36)DFSESR3	IMPGQSYGLEDGSCSYKDFSESR	P14866_IMPGQSYGLEDGSCSYKDFSESR	HNRNPL	P14866	P14866	Dimethylation	A	N	459	481	30.682	sp|P14866|HNRPL_HUMAN
P14866	HNRNPL	N(UniMod:36)DQDTWDYTNPNLSGQGDPGSNPNK(UniMod:36)R	-9.16452	-10.0247	-9.63509	-9.95787	-10.6204	-6.63117	-10.762	-10.4096	3	1			0.0304505	0.9607613312718691	-0.0897813	-0.08859536944693551	N(UniMod:36)DQDTWDYTNPNLSGQGDPGSNPNK(UniMod:36)R3	NDQDTWDYTNPNLSGQGDPGSNPNKR	P14866_NDQDTWDYTNPNLSGQGDPGSNPNKR	HNRNPL	P14866	P14866	Dimethylation	K	Q	278	303	42.1493	sp|P14866|HNRPL_HUMAN
P14866	HNRNPL	N(UniMod:36)YSTSQK(UniMod:36)ISRPGDSDDSR	-7.5897	-8.92281	-8.47767	-8.88086	-9.87658	-10.8902	-10.3508	-11.9652	2;3	1	+	DMSO_BRE	2.25711	0.043121185701830864	2.30292	4.224746871445924	N(UniMod:36)YSTSQK(UniMod:36)ISRPGDSDDSR3;N(UniMod:36)YSTSQK(UniMod:36)ISRPGDSDDSR2	NYSTSQKISRPGDSDDSR	P14866_NYSTSQKISRPGDSDDSR	HNRNPL	P14866	P14866	Dimethylation	V	S	172	189	16.1928	sp|P14866|HNRPL_HUMAN
P14866	HNRNPL	R(UniMod:36)LNVFK(UniMod:36)NDQDTWDYTNPNLSGQGDPGSNPNK(UniMod:36)R	-4.14698	-5.36742	-4.64121	-4.81268	-7.12015	-7.22124	-6.96917	-6.96857	4	1	+	DMSO_BRE	3.97238	0.00629746835443038	2.32771	8.980484472982763	R(UniMod:36)LNVFK(UniMod:36)NDQDTWDYTNPNLSGQGDPGSNPNK(UniMod:36)R4	RLNVFKNDQDTWDYTNPNLSGQGDPGSNPNKR	P14866_RLNVFKNDQDTWDYTNPNLSGQGDPGSNPNKR	HNRNPL	P14866	P14866	Dimethylation	T	Q	272	303	62.7327	sp|P14866|HNRPL_HUMAN
P14866	HNRNPL	V(+28.031291)K(UniMod:36)M(UniMod:35)AAAGGGGGGGR	-7.41804	-7.66586	-8.74298	-8.26934	-8.01636	-8.72286	-7.74366	-7.34457	2	1			0.0569126	0.9279883287040934	-0.0671923	-0.1612656628432119	V(+28.031291)K(UniMod:36)M(UniMod:35)AAAGGGGGGGR2	VKMAAAGGGGGGGR	P14866_VKMAAAGGGGGGGR	HNRNPL	P14866	P14866	Dimethylation	M	Y	33	46	33.5322	sp|P14866|HNRPL_HUMAN
P14866	HNRNPL	V(+28.031291)K(UniMod:36)MAAAGGGGGGGR	-3.21471	-3.48695	-4.21536	-4.18087	-3.51313	-3.95403	-3.40874	-3.27915	2;3	1			0.348543	0.6588436086646037	-0.235709	-0.811277701048386	V(+28.031291)K(UniMod:36)MAAAGGGGGGGR2;V(+28.031291)K(UniMod:36)MAAAGGGGGGGR3	VKMAAAGGGGGGGR	P14866_VKMAAAGGGGGGGR	HNRNPL	P14866	P14866	Dimethylation	M	Y	33	46	33.5322	sp|P14866|HNRPL_HUMAN
P14868	DARS1	A(UniMod:546)DFEK(UniMod:36)VFSIGPVFR	-2.34622	-3.1883	-2.75676	-2.61199	-3.3621	-3.8286	-4.23484	-6.87341	3	1			1.21009	0.2001392172314158	1.84892	2.2935154477130264	A(UniMod:546)DFEK(UniMod:36)VFSIGPVFR3	ADFEKVFSIGPVFR	P14868_ADFEKVFSIGPVFR	DARS1	P14868	P14868	Dimethylation	C	A	260	273	21.9037	sp|P14868|SYDC_HUMAN
P14868	DARS1	A(UniMod:546)NINK(UniMod:36)ESIVDVEGVVR	-3.26207	-3.04951	-3.28442	-2.87747	-6.40994	-7.11329	-7.0103	-5.49708	3	1	+	DMSO_BRE	3.93572	0.0061874039938556065	3.38929	8.846860644972836	A(UniMod:546)NINK(UniMod:36)ESIVDVEGVVR3	ANINKESIVDVEGVVR	P14868_ANINKESIVDVEGVVR	DARS1	P14868	P14868	Dimethylation	A	K	106	121	29.9165	sp|P14868|SYDC_HUMAN
P15144	ANPEP	K(UniMod:518)VVATTQMQAADAR	-5.59448	-6.93506	-7.117	-8.13617	-5.99789	-6.38625	-4.62721	-5.40481	2	1			1.07724	0.23357309876405744	-1.34164	-2.0715603569343073	K(UniMod:518)VVATTQMQAADAR2	KVVATTQMQAADAR	P15144_KVVATTQMQAADAR	ANPEP	P15144	P15144	Dimethylation	R	K	205	218	24.3447	sp|P15144|AMPN_HUMAN
P15144	ANPEP	L(+28.03129)ASSHPLSTPASEINTPAQISELFDAISYSK(UniMod:36)GASVLR	-1.02697	-1.36698	-1.27963	-1.44745	-1.22099	-1.38398	-0.910393	-0.966477	4	1			0.511452	0.5079641091001784	-0.159796	-1.1137638399734142	L(+28.03129)ASSHPLSTPASEINTPAQISELFDAISYSK(UniMod:36)GASVLR4	LASSHPLSTPASEINTPAQISELFDAISYSKGASVLR	P15144_LASSHPLSTPASEINTPAQISELFDAISYSKGASVLR	ANPEP	P15144	P15144	Dimethylation	A	M	449	485	54.8285	sp|P15144|AMPN_HUMAN
P15153	RAC2	A(UniMod:546)K(UniMod:36)WFPEVR	-4.76794	-4.3905	-4.43814	-4.4919	-4.40472	-4.66591	-4.4511	-4.80053	2	1			0.181832	0.807766160252448	0.0584452	0.4656155676251794	A(UniMod:546)K(UniMod:36)WFPEVR2	AKWFPEVR	P15153_AKWFPEVR	RAC2	P15153	P15153	Dimethylation	R	H	95	102	22.4006	sp|P15153|RAC2_HUMAN
P15153	RAC2	M(+28.031291)VDSK(UniMod:36)PVNLGLWDTAGQEDYDR	-3.97849	-3.78482	-3.50769	-3.00231	-6.29192	-6.43922	-6.32928	-7.10049	3	1	+	DMSO_BRE	4.34787	0.0058879310344827586	2.9719	10.456121523325654	M(+28.031291)VDSK(UniMod:36)PVNLGLWDTAGQEDYDR3	MVDSKPVNLGLWDTAGQEDYDR	P15153_MVDSKPVNLGLWDTAGQEDYDR	RAC2	P15153	P15153	Dimethylation	V	L	45	66	46.3945	sp|P15153|RAC2_HUMAN
P15153	RAC2	N(UniMod:36)LGLWDTAGQEDYDR	-3.78887	-3.94451	-3.58391	-2.98251	-6.63152	-6.72081	-6.55588	-6.73725	2	0	+	DMSO_BRE	5.14549	0.005804255319148936	3.08642	14.355223215956094	N(UniMod:36)LGLWDTAGQEDYDR2	NLGLWDTAGQEDYDR	P15153_NLGLWDTAGQEDYDR	RAC2	P15153	P15153	Dimethylation	V	L	52	66	35.3066	sp|P15153|RAC2_HUMAN
P15153	RAC2	T(+28.03129)QRGLK(UniMod:36)TVFDEAIR	-3.78463	-3.81708	-3.62205	-6.93822	-6.77255	-6.67846	-6.26177	-7.34759	4	0			1.43547	0.1541283514962809	2.22459	2.6768861018442363	T(+28.03129)QRGLK(UniMod:36)TVFDEAIR4	TQRGLKTVFDEAIR	P15153_TQRGLKTVFDEAIR	RAC2	P15153	P15153	Dimethylation	L	A	161	174	19.7273	sp|P15153|RAC2_HUMAN
P15259	PGAM2	A(UniMod:546)GK(UniMod:36)RVLIAAHGNSLR	0.083895	0.269956	0.232345	-0.113943	-0.203148	-0.539685	0.186817	0.130673	4	1			0.551502	0.4781590138343112	0.224399	1.1848799826134322	A(UniMod:546)GK(UniMod:36)RVLIAAHGNSLR4	AGKRVLIAAHGNSLR	P15259_AGKRVLIAAHGNSLR	PGAM2	P15259	P15259	Dimethylation	K	G	177	191	19.0262	sp|P15259|PGAM2_HUMAN
P15309-2	ACP3	K(UniMod:518)ELK(UniMod:36)FVTLVFR	-2.57879	-2.52621	-2.55513	-2.44586	-2.84545	-3.00161	-2.34031	-2.34433	4	1			0.250645	0.7459151549375309	0.106427	0.6144054385466404	K(UniMod:518)ELK(UniMod:36)FVTLVFR4	KELKFVTLVFR	P15309-2_KELKFVTLVFR	ACP3	P15309-2	P15309-2	Dimethylation	A	H	33	43	15.6218	sp|P15309-2|PPAP_HUMAN
P15311	EZR	I(+28.03129)QVWHAEHR	-7.78263	-2.50966	-6.47931	-6.21571	-2.51387	-2.57678	-7.26773	-2.60332	3	1			0.57672	0.4612663327768503	-2.0064	-1.2291739650070512	I(+28.03129)QVWHAEHR3	IQVWHAEHR	P15311_IQVWHAEHR	EZR	P15311	P15311	Dimethylation	R	G	172	180	24.6129	sp|P15311|EZRI_HUMAN
P15311	EZR	R(UniMod:36)K(UniMod:36)ENPLQFK(UniMod:36)FR	-7.53734	-4.79217	-5.0219	-4.90072	-7.99095	-5.87212	-5.6701	-7.09741	4	1			0.605417	0.4447173435149832	1.09461	1.2791780627026497	R(UniMod:36)K(UniMod:36)ENPLQFK(UniMod:36)FR4	RKENPLQFKFR	P15311_RKENPLQFKFR	EZR	P15311	P15311	Dimethylation	V	A	71	81	19.2465	sp|P15311|EZRI_HUMAN
P15311	EZR	S(+28.03129)YHVQESLQDEGAEPTGYSAELSSEGIR	-6.89428	-6.05823	-6.23381	-5.13475	-8.72783	-7.15843	-7.00716	-7.03464	3	1			1.35405	0.1696476115896633	1.40175	2.537097146272583	S(+28.03129)YHVQESLQDEGAEPTGYSAELSSEGIR3	SYHVQESLQDEGAEPTGYSAELSSEGIR	P15311_SYHVQESLQDEGAEPTGYSAELSSEGIR	EZR	P15311	P15311	Dimethylation	V	D	482	509	52.5775	sp|P15311|EZRI_HUMAN
P15498	VAV1	S(+28.03129)QVESASK(UniMod:36)HLDR	-5.39527	-5.80377	-5.05363	-5.45655	-6.53865	-5.89011	-5.85717	-5.5209	2	1			1.03342	0.24636951013513514	0.524401	1.99869713850785	S(+28.03129)QVESASK(UniMod:36)HLDR2	SQVESASKHLDR	P15498_SQVESASKHLDR	VAV1	P15498	P15498	Dimethylation	C	V	285	296	21.0171	sp|P15498|VAV_HUMAN
P15529-10	CD46	C(UniMod:211)EEPPTFEAMELIGK(UniMod:36)PK(UniMod:36)PYYEIGER	0	0	0	0	0	0	0	0	4	1			0	0.9995652467007181	0	0	C(UniMod:211)EEPPTFEAMELIGK(UniMod:36)PK(UniMod:36)PYYEIGER4	CEEPPTFEAMELIGKPKPYYEIGER	P15529-10_CEEPPTFEAMELIGKPKPYYEIGER	CD46	P15529-10	P15529-10	Dimethylation	A	V	35	59	31.5625	sp|P15529-10|MCP_HUMAN
P15927	RPA2	G(+28.0312905)SSSYGGAGGYTQSPGGFGSPAPSQAEK(UniMod:36)K(UniMod:36)SR	-6.63961	-6.58266	-6.06261	-7.17574	-6.62684	-6.43599	-5.03912	-5.32707	4	1			0.830301	0.3329970102281668	-0.7579	-1.6608562820679025	G(+28.0312905)SSSYGGAGGYTQSPGGFGSPAPSQAEK(UniMod:36)K(UniMod:36)SR4	GSSSYGGAGGYTQSPGGFGSPAPSQAEKKSR	P15927_GSSSYGGAGGYTQSPGGFGSPAPSQAEKKSR	RPA2	P15927	P15927	Dimethylation	Y	A	10	40	18.9609	sp|P15927|RFA2_HUMAN
P16152	CBR1	G(+28.0312905)AETPVYLALLPPDAEGPHGQFVSEK(UniMod:36)R	-0.212414	-0.382652	-0.512339	-0.517154	-0.706026	-0.703116	-0.925639	-0.807133	4	1	+	DMSO_BRE	2.27675	0.04151791242812914	0.379339	4.265786041499078	G(+28.0312905)AETPVYLALLPPDAEGPHGQFVSEK(UniMod:36)R4	GAETPVYLALLPPDAEGPHGQFVSEKR	P16152_GAETPVYLALLPPDAEGPHGQFVSEKR	CBR1	P16152	P16152	Dimethylation	E	V	247	273	28.3862	sp|P16152|CBR1_HUMAN
P16278-2	GLB1	S(+28.03129)NPAPLSSPLNGVHDR	-2.77942	-2.98868	-3.17613	-3.10809	-5.05149	-5.01327	-5.08289	-5.10098	3	1	+	DMSO_BRE	6.35394	0.006108108108108108	2.04908	23.00011256823206	S(+28.03129)NPAPLSSPLNGVHDR3	SNPAPLSSPLNGVHDR	P16278-2_SNPAPLSSPLNGVHDR	GLB1	P16278-2	P16278-2	Dimethylation	C	A	296	311	35.9368	sp|P16278-2|BGAL_HUMAN
P16278-2	GLB1	S(+28.03129)YDYDAPLSEAGDLTEK(UniMod:36)YFALR	-4.92088	-6.00827	-5.95771	-5.69331	-7.49353	-6.41873	-7.9439	-6.73053	3	1			1.88917	0.07631610942249241	1.50163	3.4948431980454777	S(+28.03129)YDYDAPLSEAGDLTEK(UniMod:36)YFALR3	SYDYDAPLSEAGDLTEKYFALR	P16278-2_SYDYDAPLSEAGDLTEKYFALR	GLB1	P16278-2	P16278-2	Dimethylation	T	N	199	220	35.0598	sp|P16278-2|BGAL_HUMAN
P16401	H1-5	(UniMod:36)PPVSELITK(UniMod:36)AVAASK(UniMod:36)ER	-8.939	-9.42148	-10.5255	-8.07478	-6.8008	-10.0066	-7.85349	-6.7174	4	0			0.744064	0.37378193233344964	-1.3956	-1.5161159365866967	(UniMod:36)PPVSELITK(UniMod:36)AVAASK(UniMod:36)ER4	PPVSELITKAVAASKER	P16401_PPVSELITKAVAASKER	H1-5	P16401	P16401	Dimethylation	G	N	41	57	21.4696	sp|P16401|H15_HUMAN
P16401	H1-5	A(UniMod:546)AGGYDVEK(UniMod:36)NNSR	-9.70408	-9.16129	-9.53402	-9.37266	-9.38983	-9.07985	-9.02929	-9.27534	2	1			0.879267	0.30772538330494037	-0.249432	-1.7425253725575143	A(UniMod:546)AGGYDVEK(UniMod:36)NNSR2	AAGGYDVEKNNSR	P16401_AAGGYDVEKNNSR	H1-5	P16401	P16401	Dimethylation	L	I	70	82	20.105	sp|P16401|H15_HUMAN
P16401	H1-5	K(UniMod:518)ALAAGGYDVEK(UniMod:36)NNSR	-6.58933	-7.35032	-7.61273	-7.91741	-8.79008	-8.11014	-8.10052	-10.5251	2	1			1.25756	0.18980693689928957	1.51403	2.373399325140062	K(UniMod:518)ALAAGGYDVEK(UniMod:36)NNSR2	KALAAGGYDVEKNNSR	P16401_KALAAGGYDVEKNNSR	H1-5	P16401	P16401	Dimethylation	K	I	67	82	43.5536	sp|P16401|H15_HUMAN
P16401	H1-5	K(UniMod:518)ATGPPVSELITK(UniMod:36)AVAASK(UniMod:36)ER	-5.65068	-6.58245	-5.11195	-5.70113	-8.65868	-5.56648	-5.68513	-6.42362	3;4	1			0.478739	0.5351853902569332	0.821924	1.0548794738319054	K(UniMod:518)ATGPPVSELITK(UniMod:36)AVAASK(UniMod:36)ER3;K(UniMod:518)ATGPPVSELITK(UniMod:36)AVAASK(UniMod:36)ER4	KATGPPVSELITKAVAASKER	P16401_KATGPPVSELITKAVAASKER	H1-5	P16401	P16401	Dimethylation	R	N	37	57	21.5805	sp|P16401|H15_HUMAN
P16401	H1-5	T(+28.03129)GPPVSELITK(UniMod:36)AVAASK(UniMod:36)ER	-9.73683	-9.07776	-9.59056	-8.4748	-9.16143	-9.35574	-7.33733	-6.95786	4	1			0.73355	0.3792721514629948	-1.0169	-1.4983612812010072	T(+28.03129)GPPVSELITK(UniMod:36)AVAASK(UniMod:36)ER4	TGPPVSELITKAVAASKER	P16401_TGPPVSELITKAVAASKER	H1-5	P16401	P16401	Dimethylation	A	N	39	57	23.8348	sp|P16401|H15_HUMAN
P16401	H1-5	V(+28.031291)SELITK(UniMod:36)AVAASK(UniMod:36)ER	-7.39311	-8.53419	-8.10004	-8.47955	-8.08594	-8.37952	-7.38953	-7.41545	3	0			0.372135	0.6390563121089436	-0.309109	-0.8567239640223338	V(+28.031291)SELITK(UniMod:36)AVAASK(UniMod:36)ER3	VSELITKAVAASKER	P16401_VSELITKAVAASKER	H1-5	P16401	P16401	Dimethylation	P	N	43	57	22.6004	sp|P16401|H15_HUMAN
P16403	H1-2	A(UniMod:546)SGPPVSELITK(UniMod:36)AVAASK(UniMod:36)ER	-6.01081	-10.6547	-10.6018	-10.3839	-7.01317	-6.71389	-6.61626	-7.74059	4	0			1.06757	0.23655292433087347	-2.39181	-2.055468976348636	A(UniMod:546)SGPPVSELITK(UniMod:36)AVAASK(UniMod:36)ER4	ASGPPVSELITKAVAASKER	P16403_ASGPPVSELITKAVAASKER	H1-2	P16403	P16403	Dimethylation	K	S	35	54	37.4844	sp|P16403|H12_HUMAN
P16403	H1-2	S(+28.03129)GPPVSELITK(UniMod:36)AVAASK(UniMod:36)ER	-9.30698	-9.40675	-9.42481	-8.89534	-9.56696	-9.63189	-10.469	-9.74306	4	0			1.30273	0.18015583651867098	0.594248	2.449799391760218	S(+28.03129)GPPVSELITK(UniMod:36)AVAASK(UniMod:36)ER4	SGPPVSELITKAVAASKER	P16403_SGPPVSELITKAVAASKER	H1-2	P16403	P16403	Dimethylation	A	S	36	54	27.5263	sp|P16403|H12_HUMAN
P16885	PLCG2	G(+28.0312905)GK(UniMod:36)DGTFLVR	-2.26362	-2.74896	-2.90014	-2.79553	-3.72232	-3.88395	-6.36227	-6.76025	3	1			1.66419	0.1082017358667605	2.50514	3.0798422612655916	G(+28.0312905)GK(UniMod:36)DGTFLVR3	GGKDGTFLVR	P16885_GGKDGTFLVR	PLCG2	P16885	P16885	Dimethylation	T	E	555	564	21.3084	sp|P16885|PLCG2_HUMAN
P16949	STMN1	A(UniMod:546)SSDIQVK(UniMod:36)ELEK(UniMod:36)R	0.064826	0.189109	-8.06915	-0.348562	-8.24837	-6.25337	-7.39631	-6.79713	3	1			1.32911	0.1744877161055505	5.13285	2.4945961041166567	A(UniMod:546)SSDIQVK(UniMod:36)ELEK(UniMod:36)R3	ASSDIQVKELEKR	P16949_ASSDIQVKELEKR	STMN1	P16949	P16949	Dimethylation	M	A	2	14	44.8783	sp|P16949|STMN1_HUMAN
P16949	STMN1	A(UniMod:546)SSDIQVK(UniMod:36)ELEK(UniMod:36)RASGQAFELILSPR	-5.65428	-5.36198	-5.81427	-5.74636	-6.17232	-5.93982	-6.74308	-7.38879	4	1			1.45399	0.15056093253267397	0.916783	2.7089139799931936	A(UniMod:546)SSDIQVK(UniMod:36)ELEK(UniMod:36)RASGQAFELILSPR4	ASSDIQVKELEKRASGQAFELILSPR	P16949_ASSDIQVKELEKRASGQAFELILSPR	STMN1	P16949	P16949	Dimethylation	M	S	2	27	21.6419	sp|P16949|STMN1_HUMAN
P16989-2	YBX3	K(UniMod:518)DGVPEGAQLQGPVHR	-2.01438	-0.639657	-1.03075	-0.687813	-5.65723	-2.06294	-6.54788	-8.59676	2;3	1			1.78455	0.09087912687585266	4.62305	3.2992614391730646	K(UniMod:518)DGVPEGAQLQGPVHR3;K(UniMod:518)DGVPEGAQLQGPVHR2	KDGVPEGAQLQGPVHR	P16989-2_KDGVPEGAQLQGPVHR	YBX3	P16989-2	P16989-2	Dimethylation	M	N	199	214	25.6566	sp|P16989-2|YBOX3_HUMAN
P17066	HSPA6	T(+28.03129)QTFTTYSDNQPGVFIQVYEGER	-2.75909	-2.48277	-2.39921	-2.86072	-2.61597	-2.75622	-2.86239	-3.1935	3	1			0.678221	0.40642606644136964	0.231573	1.4044184495128897	T(+28.03129)QTFTTYSDNQPGVFIQVYEGER3	TQTFTTYSDNQPGVFIQVYEGER	P17066_TQTFTTYSDNQPGVFIQVYEGER	HSPA6	P17066	P17066	Dimethylation	Q	A	427	449	21.5034	sp|P17066|HSP76_HUMAN
P17096-3	HMGA1	S(+28.03129)EVPTPK(UniMod:36)RPR	-6.72177	-7.30029	-6.82458	-7.57285	-7.85498	-2.46448	-2.76054	-2.77454	3	1			1.26724	0.18785665914221217	-3.14124	-2.389742635400269	S(+28.03129)EVPTPK(UniMod:36)RPR3	SEVPTPKRPR	P17096-3_SEVPTPKRPR	HMGA1	P17096-3	P17096-3	Dimethylation	P	G	49	58	14.2494	sp|P17096-3|HMGA1_HUMAN
P17480	UBTF	A(UniMod:546)ELMANMK(UniMod:36)DVPSTER	-1.14671	-1.14962	-1.30333	-1.1923	-1.32104	-1.2066	-0.860694	-1.13746	2;3	1			0.261393	0.7356195034827648	-0.0665412	-0.6367743143863793	A(UniMod:546)ELMANMK(UniMod:36)DVPSTER3;A(UniMod:546)ELMANMK(UniMod:36)DVPSTER2	AELMANMKDVPSTER	P17480_AELMANMKDVPSTER	UBTF	P17480	P17480	Dimethylation	C	M	310	324	32.0319	sp|P17480|UBF1_HUMAN
P17480	UBTF	I(+28.03129)SEEGITK(UniMod:36)STLTK(UniMod:36)AER	-1.9726	-6.30524	-2.04703	-2.5342	-1.9661	-1.85595	-1.54097	-1.90861	3	1			0.640945	0.426145642271485	-1.39686	-1.3405587332019926	I(+28.03129)SEEGITK(UniMod:36)STLTK(UniMod:36)AER3	ISEEGITKSTLTKAER	P17480_ISEEGITKSTLTKAER	UBTF	P17480	P17480	Dimethylation	N	Q	272	287	23.7341	sp|P17480|UBF1_HUMAN
P17612-2	PRKACA	M(+28.031291)EYVPGGEMFSHLR	-2.1801	-1.92949	-2.26371	-1.44189	-3.69444	-3.89326	-7.16625	-4.4557	3	0			1.86642	0.07899256616116562	2.84861	3.4519118273643	M(+28.031291)EYVPGGEMFSHLR3	MEYVPGGEMFSHLR	P17612-2_MEYVPGGEMFSHLR	PRKACA	P17612-2	P17612-2	Dimethylation	V	R	113	126	21.2946	sp|P17612-2|KAPCA_HUMAN
P17812	CTPS1	L(+28.03129)GWQDANSTEFDPTTSHPVVVDMPEHNPGQMGGTMR	-4.9391	-5.22876	-5.43995	-5.31773	-7.59872	-6.84882	-8.02673	-6.04942	4	1	+	DMSO_BRE	2.26507	0.04249079754601227	1.89954	4.24136257423765	L(+28.03129)GWQDANSTEFDPTTSHPVVVDMPEHNPGQMGGTMR4	LGWQDANSTEFDPTTSHPVVVDMPEHNPGQMGGTMR	P17812_LGWQDANSTEFDPTTSHPVVVDMPEHNPGQMGGTMR	CTPS1	P17812	P17812	Dimethylation	V	L	414	449	20.8211	sp|P17812|PYRG1_HUMAN
P17812	CTPS1	L(+28.03129)SHYLQK(UniMod:36)GC(UniMod:4)R	-5.49551	-7.66277	-6.25489	-7.81565	-2.69015	-6.92029	-2.85155	-2.73513	3	1			1.35808	0.168664255386067	-3.00792	-2.543974403412603	L(+28.03129)SHYLQK(UniMod:36)GC(UniMod:4)R3	LSHYLQKGCR	P17812_LSHYLQKGCR	CTPS1	P17812	P17812	Dimethylation	R	L	551	560	18.4403	sp|P17812|PYRG1_HUMAN
P17813-2	ENG	E(UniMod:280)TVHC(UniMod:4)DLQPVGPER	-3.83565	-4.64366	-4.48551	-4.68041	-3.70937	-3.81334	-3.18887	-2.96487	2	1			1.89388	0.07584954128440367	-0.992196	-3.503764531927645	E(UniMod:280)TVHC(UniMod:4)DLQPVGPER2	ETVHCDLQPVGPER	P17813-2_ETVHCDLQPVGPER	ENG	P17813-2	P17813-2	Dimethylation	A	G	26	39	22.9729	sp|P17813-2|EGLN_HUMAN
P17844	DDX5	E(UniMod:280)DVK(UniMod:36)FVINYDYPNSSEDYIHR	-6.08905	-7.00803	-6.8915	-7.85167	-7.47973	-7.32683	-6.93239	-7.06071	3	1			0.257548	0.7392605974395448	0.23985	0.628797050561271	E(UniMod:280)DVK(UniMod:36)FVINYDYPNSSEDYIHR3	EDVKFVINYDYPNSSEDYIHR	P17844_EDVKFVINYDYPNSSEDYIHR	DDX5	P17844	P17844	Dimethylation	V	I	408	428	23.2088	sp|P17844|DDX5_HUMAN
P17844	DDX5	I(+28.03129)NYDYPNSSEDYIHR	-5.8765	-6.56036	-6.30307	-6.42699	-8.56962	-8.52328	-8.09781	-8.73414	3	1	+	DMSO_BRE	4.45309	0.005902097902097903	2.18949	10.907133375692085	I(+28.03129)NYDYPNSSEDYIHR3	INYDYPNSSEDYIHR	P17844_INYDYPNSSEDYIHR	DDX5	P17844	P17844	Dimethylation	V	I	414	428	24.1775	sp|P17844|DDX5_HUMAN
P17844	DDX5	K(UniMod:518)FVINYDYPNSSEDYIHR	-4.77281	-5.34064	-5.53842	-5.35792	-6.23095	-6.48975	-5.56038	-5.45422	4	1			1.18596	0.20564813870474247	0.681377	2.253028082327481	K(UniMod:518)FVINYDYPNSSEDYIHR4	KFVINYDYPNSSEDYIHR	P17844_KFVINYDYPNSSEDYIHR	DDX5	P17844	P17844	Dimethylation	V	I	411	428	23.52	sp|P17844|DDX5_HUMAN
P17844	DDX5	K(UniMod:518)TGTAYTFFTPNNIK(UniMod:36)QVSDLISVLR	-4.87997	-5.95989	-5.72941	-5.83815	-5.05781	-7.48114	-6.54766	-7.73071	4	1			0.847051	0.3249931390749859	1.10248	1.6888262081979797	K(UniMod:518)TGTAYTFFTPNNIK(UniMod:36)QVSDLISVLR4	KTGTAYTFFTPNNIKQVSDLISVLR	P17844_KTGTAYTFFTPNNIKQVSDLISVLR	DDX5	P17844	P17844	Dimethylation	T	E	437	461	25.5046	sp|P17844|DDX5_HUMAN
P17844	DDX5	N(UniMod:36)YDYPNSSEDYIHR	-5.36451	-5.79088	-6.08451	-5.96589	-6.88055	-7.4672	-7.43879	-8.07199	3	1	+	DMSO_BRE	2.9137	0.015250544662309368	1.66319	5.735943336551078	N(UniMod:36)YDYPNSSEDYIHR3	NYDYPNSSEDYIHR	P17844_NYDYPNSSEDYIHR	DDX5	P17844	P17844	Dimethylation	I	I	415	428	27.9357	sp|P17844|DDX5_HUMAN
P17844	DDX5	T(+28.03129)AYTFFTPNNIK(UniMod:36)QVSDLISVLR	-1.61538	-2.30154	-2.19781	-1.95021	-2.92807	-3.33182	-2.32528	-2.36107	3	1			1.34396	0.171491043854231	0.720326	2.5198870712069805	T(+28.03129)AYTFFTPNNIK(UniMod:36)QVSDLISVLR3	TAYTFFTPNNIKQVSDLISVLR	P17844_TAYTFFTPNNIKQVSDLISVLR	DDX5	P17844	P17844	Dimethylation	G	E	440	461	26.1734	sp|P17844|DDX5_HUMAN
P17844	DDX5	T(+28.03129)PNNIK(UniMod:36)QVSDLISVLR	-6.36152	-6.07268	-6.81929	-7.28262	-7.33632	-7.28269	-6.96484	-7.45981	3	1			1.15199	0.21398235726537612	0.626889	2.1961856232284784	T(+28.03129)PNNIK(UniMod:36)QVSDLISVLR3	TPNNIKQVSDLISVLR	P17844_TPNNIKQVSDLISVLR	DDX5	P17844	P17844	Dimethylation	F	E	446	461	21.5673	sp|P17844|DDX5_HUMAN
P17858	PFKL	G(+28.0312905)WHDVAGWLGR	-4.47904	-5.33603	-5.02512	-5.26487	-7.38077	-8.00158	-6.7018	-7.5035	3	1	+	DMSO_BRE	3.42898	0.007844827586206898	2.37065	7.16742728891058	G(+28.0312905)WHDVAGWLGR3	GWHDVAGWLGR	P17858_GWHDVAGWLGR	PFKL	P17858	P17858	Dimethylation	V	G	451	461	19.1132	sp|P17858|PFKAL_HUMAN
P17858	PFKL	R(UniMod:36)TNVLGHLQQGGAPTPFDR	-2.65023	-2.38802	-2.13438	-2.02414	-7.55939	-7.35565	-6.88058	-6.3631	3;4	1	+	DMSO_BRE	5.3818	0.006125	4.74048	15.751031671410681	R(UniMod:36)TNVLGHLQQGGAPTPFDR4;R(UniMod:36)TNVLGHLQQGGAPTPFDR3	RTNVLGHLQQGGAPTPFDR	P17858_RTNVLGHLQQGGAPTPFDR	PFKL	P17858	P17858	Dimethylation	C	N	654	672	22.697	sp|P17858|PFKAL_HUMAN
P17858	PFKL	R(UniMod:36)VTVLGHVQR	-2.08036	-2.07188	-2.07098	-2.72404	-3.22909	-3.63817	-2.63595	-3.25624	2;3	0			1.9564	0.06905955092743249	0.953045	3.6231100439467747	R(UniMod:36)VTVLGHVQR3;R(UniMod:36)VTVLGHVQR2	RVTVLGHVQR	P17858_RVTVLGHVQR	PFKL	P17858	P17858	Dimethylation	T	G	292	301	21.165	sp|P17858|PFKAL_HUMAN
P17900	GM2A	F(+28.03129)SWDNC(UniMod:4)DEGK(UniMod:36)DPAVIR	-0.0235492	0.00715836	0.0599374	-0.182354	-2.38254	-2.35548	-2.43983	-2.56563	3	1	+	DMSO_BRE	7.3886	0.0106	2.40117	34.304504768434505	F(+28.03129)SWDNC(UniMod:4)DEGK(UniMod:36)DPAVIR3	FSWDNCDEGKDPAVIR	P17900_FSWDNCDEGKDPAVIR	GM2A	P17900	P17900	Dimethylation	S	S	34	49	20.3292	sp|P17900|SAP3_HUMAN
P17947	SPI1	K(UniMod:518)M(UniMod:35)EGFPLVPPPSEDLVPYDTDLYQR	-2.56177	-3.33621	-3.26169	-3.45729	-2.57146	-1.97305	-2.29072	-3.3076	3	1			0.8973	0.29966704715075954	-0.618533	-1.772541328909925	K(UniMod:518)M(UniMod:35)EGFPLVPPPSEDLVPYDTDLYQR3	KMEGFPLVPPPSEDLVPYDTDLYQR	P17947_KMEGFPLVPPPSEDLVPYDTDLYQR	SPI1	P17947	P17947	Dimethylation	C	Q	6	30	27.0155	sp|P17947|SPI1_HUMAN
P17980	PSMC3	(UniMod:36)PSIIFIDELDAIGTK(UniMod:36)R	-3.88931	-3.57795	-3.39013	-3.8935	-3.48612	-3.74568	-3.86102	-6.87527	3	1			0.446296	0.5731269372358315	0.804303	0.995673285369519	(UniMod:36)PSIIFIDELDAIGTK(UniMod:36)R3	PSIIFIDELDAIGTKR	P17980_PSIIFIDELDAIGTKR	PSMC3	P17980	P17980	Dimethylation	A	F	280	295	24.1638	sp|P17980|PRS6A_HUMAN
P17980	PSMC3	F(+28.03129)IDELDAIGTK(UniMod:36)R	0.0171596	-0.149643	-7.67146	-6.65571	-6.01908	-0.233838	-0.0880016	-0.112854	2	0			0.338224	0.667835506990953	-2.00147	-0.7911829882252369	F(+28.03129)IDELDAIGTK(UniMod:36)R2	FIDELDAIGTKR	P17980_FIDELDAIGTKR	PSMC3	P17980	P17980	Dimethylation	I	F	284	295	27.4438	sp|P17980|PRS6A_HUMAN
P17987	TCP1	A(UniMod:546)QDSTDLVAK(UniMod:36)LR	-4.10198	-5.16003	-6.11461	-6.44719	-7.06328	-6.22077	-6.68213	-7.03143	3	1			1.21321	0.1992278297535907	1.29345	2.2987476789733385	A(UniMod:546)QDSTDLVAK(UniMod:36)LR3	AQDSTDLVAKLR	P17987_AQDSTDLVAKLR	TCP1	P17987	P17987	Dimethylation	A	A	457	468	20.8906	sp|P17987|TCPA_HUMAN
P17987	TCP1	M(+28.031291)LGQAEEVVQER	-2.87134	-3.25345	-3.59786	-3.3595	-6.20713	-5.54809	-5.39504	-6.65775	2	1	+	DMSO_BRE	3.72504	0.0067323568575233025	2.68147	8.111954062248046	M(+28.031291)LGQAEEVVQER2	MLGQAEEVVQER	P17987_MLGQAEEVVQER	TCP1	P17987	P17987	Dimethylation	A	I	344	355	26.6972	sp|P17987|TCPA_HUMAN
P17987	TCP1	V(+28.031291)VGSQGMPK(UniMod:36)R	-1.8242	-1.80086	-1.91031	-2.0465	-3.69835	-3.64071	-3.68618	-3.88022	3	1	+	DMSO_BRE	6.45216	0.006	1.8309	23.892283213390037	V(+28.031291)VGSQGMPK(UniMod:36)R3	VVGSQGMPKR	P17987_VVGSQGMPKR	TCP1	P17987	P17987	Dimethylation	C	I	219	228	18.1387	sp|P17987|TCPA_HUMAN
P18077	RPL35A	R(UniMod:36)DETEFYLGK(UniMod:36)R	-1.71352	-1.86375	-1.82381	-1.3507	-3.60235	-3.88341	-3.46988	-3.86426	3;4	1	+	DMSO_BRE	4.90344	0.005060402684563758	2.01703	13.047876287808958	R(UniMod:36)DETEFYLGK(UniMod:36)R4;R(UniMod:36)DETEFYLGK(UniMod:36)R3	RDETEFYLGKR	P18077_RDETEFYLGKR	RPL35A	P18077	P18077	Dimethylation	A	C	36	46	31.242	sp|P18077|RL35A_HUMAN
P18124	RPL7	E(UniMod:280)DLIHEIYTVGK(UniMod:36)R	-4.80512	-5.04049	-6.18897	-4.71192	-7.40331	-6.17751	-7.13918	-7.00804	3	1	+	DMSO_BRE	2.16852	0.05000324939073923	1.74538	4.042441523818557	E(UniMod:280)DLIHEIYTVGK(UniMod:36)R3	EDLIHEIYTVGKR	P18124_EDLIHEIYTVGKR	RPL7	P18124	P18124	Dimethylation	M	F	188	200	23.9711	sp|P18124|RL7_HUMAN
P18124	RPL7	F(+28.03129)K(UniMod:36)EANNFLWPFK(UniMod:36)LSSPR	-4.16515	-5.42969	-5.75301	-6.69866	-4.66929	-4.9523	-3.59241	-4.49732	3	1			0.917221	0.290564631388512	-1.0838	-1.805670974018265	F(+28.03129)K(UniMod:36)EANNFLWPFK(UniMod:36)LSSPR3	FKEANNFLWPFKLSSPR	P18124_FKEANNFLWPFKLSSPR	RPL7	P18124	P18124	Dimethylation	R	G	201	217	36.9962	sp|P18124|RL7_HUMAN
P18124	RPL7	G(+28.0312905)IIC(UniMod:4)M(UniMod:35)EDLIHEIYTVGK(UniMod:36)R	-6.31564	-6.48151	-6.40522	-6.59052	-7.70999	-6.72438	-7.98661	-6.6726	4	1			1.28145	0.1847278462862059	0.825173	2.413750173139038	G(+28.0312905)IIC(UniMod:4)M(UniMod:35)EDLIHEIYTVGK(UniMod:36)R4	GIICMEDLIHEIYTVGKR	P18124_GIICMEDLIHEIYTVGKR	RPL7	P18124	P18124	Dimethylation	Y	F	183	200	28.4554	sp|P18124|RL7_HUMAN
P18124	RPL7	I(+28.03129)IC(UniMod:4)MEDLIHEIYTVGK(UniMod:36)R	-5.94461	-6.07174	-5.73893	-6.2189	-7.6908	-6.51675	-7.26413	-5.31235	4	1			0.630738	0.4321691966160677	0.702462	1.3229790846512486	I(+28.03129)IC(UniMod:4)MEDLIHEIYTVGK(UniMod:36)R4	IICMEDLIHEIYTVGKR	P18124_IICMEDLIHEIYTVGKR	RPL7	P18124	P18124	Dimethylation	G	F	184	200	21.4159	sp|P18124|RL7_HUMAN
P18124	RPL7	K(UniMod:518)LNK(UniMod:36)ASINMLR	-7.42178	-7.77237	-8.84985	-7.01034	-7.07218	-7.65386	-7.13101	-6.7779	3	1			0.671481	0.40984035897111804	-0.604848	-1.392909895148696	K(UniMod:518)LNK(UniMod:36)ASINMLR3	KLNKASINMLR	P18124_KLNKASINMLR	RPL7	P18124	P18124	Dimethylation	V	I	124	134	20.292	sp|P18124|RL7_HUMAN
P18124	RPL7	M(+28.031291)EDLIHEIYTVGK(UniMod:36)R	-7.30143	-8.06317	-7.46843	-7.64739	-10.3077	-10.7486	-9.74641	-9.55337	4	1	+	DMSO_BRE	3.62413	0.006887780548628429	2.46892	7.778962554018474	M(+28.031291)EDLIHEIYTVGK(UniMod:36)R4	MEDLIHEIYTVGKR	P18124_MEDLIHEIYTVGKR	RPL7	P18124	P18124	Dimethylation	C	F	187	200	34.3606	sp|P18124|RL7_HUMAN
P18124	RPL7	N(UniMod:36)FAELK(UniMod:36)IK(UniMod:36)R	-6.59513	-6.56792	-6.74015	-6.06891	-6.51338	-6.4754	-6.68344	-6.58281	3	1			0.17994	0.8093336795637497	0.0707282	0.46137069756644206	N(UniMod:36)FAELK(UniMod:36)IK(UniMod:36)R3	NFAELKIKR	P18124_NFAELKIKR	RPL7	P18124	P18124	Dimethylation	R	L	24	32	18.536	sp|P18124|RL7_HUMAN
P18206-2	VCL	V(+28.031291)QTTEDQILK(UniMod:36)R	-4.3369	-7.10113	-5.13536	-4.92806	-6.84507	-5.06837	-7.53003	-6.7885	3	1			0.72548	0.38254265886515176	1.18263	1.484713897834274	V(+28.031291)QTTEDQILK(UniMod:36)R3	VQTTEDQILKR	P18206-2_VQTTEDQILKR	VCL	P18206-2	P18206-2	Dimethylation	T	D	62	72	16.7289	sp|P18206-2|VINC_HUMAN
P18621-3	RPL17	D(UniMod:280)SLVIEHIQVNK(UniMod:36)APK(UniMod:36)MR	-4.52026	-3.90136	-4.65198	-4.05773	-7.07956	-5.52687	-7.34901	-6.50442	4	1	+	DMSO_BRE	2.72994	0.020416300940438874	2.33213	5.281604602808166	D(UniMod:280)SLVIEHIQVNK(UniMod:36)APK(UniMod:36)MR4	DSLVIEHIQVNKAPKMR	P18621-3_DSLVIEHIQVNKAPKMR	RPL17	P18621-3	P18621-3	Dimethylation	V	R	110	126	25.2581	sp|P18621-3|RL17_HUMAN
P18621-3	RPL17	G(+28.0312905)GVGRC(UniMod:4)AQAK(UniMod:36)QWGWTQGR	-0.779939	-0.956151	-0.764141	-0.645226	-0.856153	-0.669606	-1.03844	-0.86988	4	1			0.306874	0.6944991334488735	0.0721549	0.7292583442688396	G(+28.0312905)GVGRC(UniMod:4)AQAK(UniMod:36)QWGWTQGR4	GGVGRCAQAKQWGWTQGR	P18621-3_GGVGRCAQAKQWGWTQGR	RPL17	P18621-3	P18621-3	Dimethylation	N	W	65	82	27.7813	sp|P18621-3|RL17_HUMAN
P18621-3	RPL17	R(UniMod:36)ETAQAIK(UniMod:36)GMHIR	-4.9696	-4.64821	-4.67422	-4.69302	-5.9743	-7.05141	-5.68553	-5.82067	3	1	+	DMSO_BRE	2.30463	0.03998358413132695	1.38672	4.324415462437155	R(UniMod:36)ETAQAIK(UniMod:36)GMHIR3	RETAQAIKGMHIR	P18621-3_RETAQAIKGMHIR	RPL17	P18621-3	P18621-3	Dimethylation	T	K	30	42	18.3859	sp|P18621-3|RL17_HUMAN
P18621-3	RPL17	T(+28.03129)LQK(UniMod:36)QC(UniMod:4)VPFR	-0.112296	-0.0685037	0.0384946	0.534858	-2.21436	-2.56651	-2.32867	-2.73398	2;3	1	+	DMSO_BRE	4.99215	0.00514909090909091	2.55902	13.513354438458085	T(+28.03129)LQK(UniMod:36)QC(UniMod:4)VPFR3;T(+28.03129)LQK(UniMod:36)QC(UniMod:4)VPFR2	TLQKQCVPFR	P18621-3_TLQKQCVPFR	RPL17	P18621-3	P18621-3	Dimethylation	V	R	52	61	22.2874	sp|P18621-3|RL17_HUMAN
P18621-3	RPL17	V(+28.031291)RYSLDPENPTK(UniMod:36)SC(UniMod:4)K(UniMod:36)SR	0.199063	0.0238477	0.00643087	-0.536067	-0.0177269	0.128418	0.620602	0.339579	3;4	1			0.812807	0.34204426002766253	-0.344399	-1.6316034806458797	V(+28.031291)RYSLDPENPTK(UniMod:36)SC(UniMod:4)K(UniMod:36)SR4;V(+28.031291)RYSLDPENPTK(UniMod:36)SC(UniMod:4)K(UniMod:36)SR3	VRYSLDPENPTKSCKSR	P18621-3_VRYSLDPENPTKSCKSR	RPL17	P18621-3	P18621-3	Dimethylation	M	G	2	18	34.7518	sp|P18621-3|RL17_HUMAN
P18669	PGAM1	A(UniMod:546)AK(UniMod:36)HGEAQVK(UniMod:36)IWR	-7.90645	-8.02878	-7.61312	-7.84023	-6.16833	-6.50987	-6.59285	-6.6935	3	0	+	DMSO_BRE	4.09701	0.006342342342342343	-1.35601	-9.448200191738339	A(UniMod:546)AK(UniMod:36)HGEAQVK(UniMod:36)IWR3	AAKHGEAQVKIWR	P18669_AAKHGEAQVKIWR	PGAM1	P18669	P18669	Dimethylation	T	R	104	116	21.7856	sp|P18669|PGAM1_HUMAN
P18669	PGAM1	L(+28.03129)PFWNEEIVPQIK(UniMod:36)EGK(UniMod:36)R	-0.641609	-0.768935	-6.76539	-0.730277	-0.71669	-0.664038	-0.632076	-0.754515	4	0			0.456327	0.5560559703244589	-1.53472	-1.0140726571732	L(+28.03129)PFWNEEIVPQIK(UniMod:36)EGK(UniMod:36)R4	LPFWNEEIVPQIKEGKR	P18669_LPFWNEEIVPQIKEGKR	PGAM1	P18669	P18669	Dimethylation	A	V	164	180	31.2088	sp|P18669|PGAM1_HUMAN
P18754-2	RCC1	A(UniMod:546)DGDLYTLGC(UniMod:4)GEQGQLGR	-4.10314	-4.13738	-4.88804	-4.40109	-5.69195	-5.8861	-5.06139	-5.50178	2	1	+	DMSO_BRE	2.41403	0.033441674975074775	1.15289	4.559106349532137	A(UniMod:546)DGDLYTLGC(UniMod:4)GEQGQLGR2	ADGDLYTLGCGEQGQLGR	P18754-2_ADGDLYTLGCGEQGQLGR	RCC1	P18754-2	P18754-2	Dimethylation	T	V	220	237	55.7347	sp|P18754-2|RCC1_HUMAN
P18754-2	RCC1	S(+28.03129)GNDHLVMLTADGDLYTLGC(UniMod:4)GEQGQLGR	-4.57075	-5.42877	-5.83012	-4.94074	-6.64629	-6.64157	-6.36559	-6.63442	3	1	+	DMSO_BRE	2.5465	0.027118493909191584	1.37937	4.8536106482137065	S(+28.03129)GNDHLVMLTADGDLYTLGC(UniMod:4)GEQGQLGR3	SGNDHLVMLTADGDLYTLGCGEQGQLGR	P18754-2_SGNDHLVMLTADGDLYTLGCGEQGQLGR	RCC1	P18754-2	P18754-2	Dimethylation	A	V	210	237	38.0297	sp|P18754-2|RCC1_HUMAN
P18858-3	LIG1	D(UniMod:280)ATYEIAK(UniMod:36)R	-4.49761	-4.36277	-4.06649	-3.42849	-7.46684	-7.34872	-5.70528	-6.9495	2;3	1	+	DMSO_BRE	2.99242	0.013474171164225135	2.77874	5.938989445298336	D(UniMod:280)ATYEIAK(UniMod:36)R2;D(UniMod:280)ATYEIAK(UniMod:36)R3	DATYEIAKR	P18858-3_DATYEIAKR	LIG1	P18858-3	P18858-3	Dimethylation	V	S	699	707	14.2356	sp|P18858-3|DNLI1_HUMAN
P18858-3	LIG1	F(+28.03129)DLIYLNGESLVR	-3.3936	-2.2258	-2.87545	-1.5856	-3.90152	-6.94102	-6.9114	-7.00059	2	1	+	DMSO_BRE	2.28217	0.041124276169265034	3.66852	4.2771542492416135	F(+28.03129)DLIYLNGESLVR2	FDLIYLNGESLVR	P18858-3_FDLIYLNGESLVR	LIG1	P18858-3	P18858-3	Dimethylation	A	E	629	641	19.7073	sp|P18858-3|DNLI1_HUMAN
P19338	NCL	K(UniMod:518)GLSEDTTEETLK(UniMod:36)ESFDGSVR	-6.04968	-7.02384	-6.43655	-6.21377	-8.74984	-8.00446	-9.81897	-7.17273	3;4	1			1.80434	0.08812402234636872	2.00554	3.335900059050432	K(UniMod:518)GLSEDTTEETLK(UniMod:36)ESFDGSVR3;K(UniMod:518)GLSEDTTEETLK(UniMod:36)ESFDGSVR4	KGLSEDTTEETLKESFDGSVR	P19338_KGLSEDTTEETLKESFDGSVR	NCL	P19338	P19338	Dimethylation	V	A	577	597	31.8877	sp|P19338|NUCL_HUMAN
P19338	NCL	S(+28.03129)LYYTGEK(UniMod:36)GQNQDYR	-8.15078	-8.50811	-8.47797	-8.36172	-14.5902	-13.5755	-13.2508	-10.1357	2;3	1	+	DMSO_BRE	2.46954	0.03062363352420614	4.5134	4.681095009034002	S(+28.03129)LYYTGEK(UniMod:36)GQNQDYR2;S(+28.03129)LYYTGEK(UniMod:36)GQNQDYR3	SLYYTGEKGQNQDYR	P19338_SLYYTGEKGQNQDYR	NCL	P19338	P19338	Dimethylation	I	G	460	474	30.8033	sp|P19338|NUCL_HUMAN
