## Supplementary Table 1 for "Temporal N-terminomics analysis reveals proteome remodeling following brensocatib-mediated cathepsin C inhibition in promyeloblast cells" (part 6 of 7)

### Sheet: 72h_Peptide_Nterm (continued)
Dataset: 72h_Peptide_N_termini
P19338	NCL	T(+28.03129)EETLK(UniMod:36)ESFDGSVR	-3.64679	-4.85477	-4.17629	-4.04267	-6.71299	-6.75161	-6.24803	-6.27113	2;3	1	+	DMSO_BRE	3.71889	0.006696688741721854	2.31581	8.091331741874495	T(+28.03129)EETLK(UniMod:36)ESFDGSVR2;T(+28.03129)EETLK(UniMod:36)ESFDGSVR3	TEETLKESFDGSVR	P19338_TEETLKESFDGSVR	NCL	P19338	P19338	Dimethylation	T	A	584	597	25.7007	sp|P19338|NUCL_HUMAN
P19838-2	NFKB1	K(UniMod:518)DDIQIRFYEEEENGGVWEGFGDFSPTDVHR	0.0131903	0.357584	0.447404	0.838802	-0.182684	-7.3427	-0.659344	-0.137931	4	1			0.683036	0.4036300102774923	2.49491	1.4126321013558456	K(UniMod:518)DDIQIRFYEEEENGGVWEGFGDFSPTDVHR4	KDDIQIRFYEEEENGGVWEGFGDFSPTDVHR	P19838-2_KDDIQIRFYEEEENGGVWEGFGDFSPTDVHR	NFKB1	P19838-2	P19838-2	Dimethylation	Q	Q	278	308	23.5237	sp|P19838-2|NFKB1_HUMAN
P19838-2	NFKB1	S(+28.03129)PAPSK(UniMod:36)TLMDNYEVSGGTVR	-0.712339	-0.858537	-6.70755	-0.631166	-0.666041	-0.709925	-1.41991	-0.671688	4	1			0.396877	0.6186072531843764	-1.36051	-0.9037000860284886	S(+28.03129)PAPSK(UniMod:36)TLMDNYEVSGGTVR4	SPAPSKTLMDNYEVSGGTVR	P19838-2_SPAPSKTLMDNYEVSGGTVR	NFKB1	P19838-2	P19838-2	Dimethylation	L	E	852	871	18.5276	sp|P19838-2|NFKB1_HUMAN
P20160	AZU1	G(+28.0312905)SSPLLDIVGGR	-4.30804	-4.56121	-4.5919	-4.32697	-1.67539	-1.73481	-1.02883	-1.49674	2	1	+	DMSO_BRE	5.54198	0.006430379746835442	-2.96309	-16.770079569497884	G(+28.0312905)SSPLLDIVGGR2	GSSPLLDIVGGR	P20160_GSSPLLDIVGGR	AZU1	P20160	P20160	Dimethylation	A	K	20	31	24.1537	sp|P20160|CAP7_HUMAN
P20333	TNFRSF1B	L(+28.03129)PAQVAFTPYAPEPGSTC(UniMod:4)R	-2.46417	-2.02294	-2.17708	-2.27455	-2.48372	-2.64825	-2.29563	-2.24584	2	1			0.680023	0.4053028849229195	0.183674	1.4074939183267958	L(+28.03129)PAQVAFTPYAPEPGSTC(UniMod:4)R2	LPAQVAFTPYAPEPGSTCR	P20333_LPAQVAFTPYAPEPGSTCR	TNFRSF1B	P20333	P20333	Dimethylation	A	L	23	41	30.0306	sp|P20333|TNR1B_HUMAN
P20585	MSH3	D(UniMod:280)NIYK(UniMod:36)GQSTFMEELTDTAEIIR	0.177075	0.0168176	-0.329875	-0.119278	0.016813	0.0286801	0.312717	-6.19478	3	1			0.384915	0.6293387197534464	1.39533	0.8810708818557913	D(UniMod:280)NIYK(UniMod:36)GQSTFMEELTDTAEIIR3	DNIYKGQSTFMEELTDTAEIIR	P20585_DNIYKGQSTFMEELTDTAEIIR	MSH3	P20585	P20585	Dimethylation	A	K	943	964	23.096	sp|P20585|MSH3_HUMAN
P20618	PSMB1	R(UniMod:36)FSPYVFNGGTILAIAGEDFAIVASDTR	-4.50557	-3.45279	-3.37785	-3.32366	-3.04602	-3.75859	-4.20173	-3.18139	3	1			0.112738	0.868352874217416	-0.118035	-0.30403545663822135	R(UniMod:36)FSPYVFNGGTILAIAGEDFAIVASDTR3	RFSPYVFNGGTILAIAGEDFAIVASDTR	P20618_RFSPYVFNGGTILAIAGEDFAIVASDTR	PSMB1	P20618	P20618	Dimethylation	L	L	29	56	26.779	sp|P20618|PSB1_HUMAN
P20618	PSMB1	R(UniMod:36)LSEGFSIHTR	-1.59087	-1.81508	-1.72979	-1.80798	-3.30843	-3.40816	-9.01599	-6.80875	3	1			1.50843	0.14071393458120626	3.8994	2.803642149133395	R(UniMod:36)LSEGFSIHTR3	RLSEGFSIHTR	P20618_RLSEGFSIHTR	PSMB1	P20618	P20618	Dimethylation	T	D	56	66	23.0253	sp|P20618|PSB1_HUMAN
P20700	LMNB1	E(UniMod:280)DLLAK(UniMod:36)EK(UniMod:36)DNSR	-6.15854	-5.6564	-6.01284	-5.90194	-6.04708	-6.0453	-6.40096	-5.99628	3	1			0.642822	0.42544533105926785	0.189975	1.343788129142363	E(UniMod:280)DLLAK(UniMod:36)EK(UniMod:36)DNSR3	EDLLAKEKDNSR	P20700_EDLLAKEKDNSR	LMNB1	P20700	P20700	Dimethylation	L	R	325	336	22.0664	sp|P20700|LMNB1_HUMAN
P20700	LMNB1	F(+28.03129)K(UniMod:36)TTIPEEEEEEEEAAGVVVEEELFHQQGTPR	-6.44749	-6.77063	-6.41752	-6.3469	-6.61288	-6.5045	-6.37868	-6.53387	4	1			0.0387894	0.9502214663850563	0.0118494	0.11189433488363443	F(+28.03129)K(UniMod:36)TTIPEEEEEEEEAAGVVVEEELFHQQGTPR4	FKTTIPEEEEEEEEAAGVVVEEELFHQQGTPR	P20700_FKTTIPEEEEEEEEAAGVVVEEELFHQQGTPR	LMNB1	P20700	P20700	Dimethylation	V	A	546	577	19.992	sp|P20700|LMNB1_HUMAN
P20742-2	PZP	A(UniMod:546)FQPFFVELTMPYSVIR	-1.6235	-1.0877	-1.1079	-0.862786	-1.3714	-1.58717	-1.62731	-2.10462	2	0			1.1845	0.20592773536895675	0.50215	2.250581920335645	A(UniMod:546)FQPFFVELTMPYSVIR2	AFQPFFVELTMPYSVIR	P20742-2_AFQPFFVELTMPYSVIR	PZP	P20742-2	P20742-2	Dimethylation	R	G	663	679	23.2916	sp|P20742-2|PZP_HUMAN
P20742-2	PZP	S(+28.03129)GTHTLPVESGDM(UniMod:35)K(UniMod:36)GSFALSFPVESDVAPIAR	0.0314988	-0.19737	-0.484015	-0.729082	-0.220564	-0.00483047	0.0134745	0.225963	4	1			0.937381	0.2817800521027168	-0.348253	-1.8391765086117746	S(+28.03129)GTHTLPVESGDM(UniMod:35)K(UniMod:36)GSFALSFPVESDVAPIAR4	SGTHTLPVESGDMKGSFALSFPVESDVAPIAR	P20742-2_SGTHTLPVESGDMKGSFALSFPVESDVAPIAR	PZP	P20742-2	P20742-2	Dimethylation	R	M	373	404	17.0729	sp|P20742-2|PZP_HUMAN
P21281	ATP6V1B2	S(+28.03129)GVNGPLVILDHVK(UniMod:36)FPR	-2.03718	-2.69097	-2.92164	-2.45296	-4.67151	-4.37566	-4.03564	-4.28826	4	1	+	DMSO_BRE	3.66195	0.006697201017811705	1.81708	7.902388152619388	S(+28.03129)GVNGPLVILDHVK(UniMod:36)FPR4	SGVNGPLVILDHVKFPR	P21281_SGVNGPLVILDHVKFPR	ATP6V1B2	P21281	P21281	Dimethylation	V	Y	51	67	27.4649	sp|P21281|VATB2_HUMAN
P21333-2	FLNA	(UniMod:36)PAGHQEEAK(UniMod:36)VTANNDK(UniMod:36)NR	-3.65199	-4.13366	-3.66522	-4.13299	-3.66357	-3.68075	-3.65783	-3.80732	3	1			0.65677	0.41786142298864837	-0.193594	-1.3677324064408594	(UniMod:36)PAGHQEEAK(UniMod:36)VTANNDK(UniMod:36)NR3	PAGHQEEAKVTANNDKNR	P21333-2_PAGHQEEAKVTANNDKNR	FLNA	P21333-2	P21333-2	Dimethylation	D	T	323	340	27.9965	sp|P21333-2|FLNA_HUMAN
P21333-2	FLNA	(UniMod:36)PGIQSGTTNK(UniMod:36)PNK(UniMod:36)FTVETR	-6.28224	-6.26416	-6.1369	-6.32009	-6.36287	-6.21062	-6.11828	-6.16418	3	1			0.223024	0.7708781536990884	-0.0368605	-0.5559047269780076	(UniMod:36)PGIQSGTTNK(UniMod:36)PNK(UniMod:36)FTVETR3	PGIQSGTTNKPNKFTVETR	P21333-2_PGIQSGTTNKPNKFTVETR	FLNA	P21333-2	P21333-2	Dimethylation	G	G	1363	1381	23.8445	sp|P21333-2|FLNA_HUMAN
P21333-2	FLNA	A(UniMod:546)MVSWGGVSIPNSPFR	-3.04944	-3.18385	-3.07726	-3.23321	-4.70042	-5.22305	-4.88431	-5.145	2	1	+	DMSO_BRE	5.16957	0.005754385964912281	1.85225	14.491910825478476	A(UniMod:546)MVSWGGVSIPNSPFR2	AMVSWGGVSIPNSPFR	P21333-2_AMVSWGGVSIPNSPFR	FLNA	P21333-2	P21333-2	Dimethylation	T	V	745	760	39.5765	sp|P21333-2|FLNA_HUMAN
P21333-2	FLNA	I(+28.03129)LIK(UniMod:36)YGGDEIPFSPYR	-4.41253	-4.47937	-4.64901	-3.9838	-5.94199	-7.55075	-6.92044	-6.32494	3	1	+	DMSO_BRE	3.04281	0.01255724579663731	2.30335	6.071742935095894	I(+28.03129)LIK(UniMod:36)YGGDEIPFSPYR3	ILIKYGGDEIPFSPYR	P21333-2_ILIKYGGDEIPFSPYR	FLNA	P21333-2	P21333-2	Dimethylation	T	V	1618	1633	28.0359	sp|P21333-2|FLNA_HUMAN
P21333-2	FLNA	K(UniMod:518)VEPGLGADNSVVR	-2.50193	-2.6212	-2.81597	-2.48321	-4.3511	-4.30683	-4.16905	-4.15655	2;3	1	+	DMSO_BRE	5.73304	0.007168	1.64031	18.068835955514242	K(UniMod:518)VEPGLGADNSVVR2;K(UniMod:518)VEPGLGADNSVVR3	KVEPGLGADNSVVR	P21333-2_KVEPGLGADNSVVR	FLNA	P21333-2	P21333-2	Dimethylation	C	F	1019	1032	30.8329	sp|P21333-2|FLNA_HUMAN
P21333-2	FLNA	L(+28.03129)AEDAPWK(UniMod:36)K(UniMod:36)IQQNTFTR	-4.38899	-4.68135	-4.66147	-5.39311	-5.12653	-4.83401	-4.64737	-5.31088	3	0			0.323028	0.6807679655675967	0.198469	0.7613368343745355	L(+28.03129)AEDAPWK(UniMod:36)K(UniMod:36)IQQNTFTR3	LAEDAPWKKIQQNTFTR	P21333-2_LAEDAPWKKIQQNTFTR	FLNA	P21333-2	P21333-2	Dimethylation	D	W	35	51	23.3871	sp|P21333-2|FLNA_HUMAN
P21333-2	FLNA	M(+28.031291)PSGK(UniMod:36)VAQPTITDNK(UniMod:36)DGTVTVR	-5.43849	-5.44205	-5.33587	-5.64479	-5.37694	-5.42432	-5.84352	-5.84311	4	1			0.498936	0.5180469775128963	0.156674	1.091324946092025	M(+28.031291)PSGK(UniMod:36)VAQPTITDNK(UniMod:36)DGTVTVR4	MPSGKVAQPTITDNKDGTVTVR	P21333-2_MPSGKVAQPTITDNKDGTVTVR	FLNA	P21333-2	P21333-2	Dimethylation	R	Y	1802	1823	76.4775	sp|P21333-2|FLNA_HUMAN
P21333-2	FLNA	R(UniMod:36)DAGYGGLSLSIEGPSK(UniMod:36)VDINTEDLEDGTC(UniMod:4)R	-3.27353	-5.5399	-4.99034	-4.22323	-5.39699	-4.75769	-7.35514	-5.38308	4	1			0.80921	0.3438846918489066	1.21648	1.6255819303678185	R(UniMod:36)DAGYGGLSLSIEGPSK(UniMod:36)VDINTEDLEDGTC(UniMod:4)R4	RDAGYGGLSLSIEGPSKVDINTEDLEDGTCR	P21333-2_RDAGYGGLSLSIEGPSKVDINTEDLEDGTCR	FLNA	P21333-2	P21333-2	Dimethylation	T	V	2065	2095	80.2173	sp|P21333-2|FLNA_HUMAN
P21333-2	FLNA	S(+28.03129)GVQC(UniMod:4)YGPGIEGQGVFR	-4.79919	-5.2772	-4.72757	-4.53573	-6.88683	-7.22798	-6.62313	-6.79208	2	1	+	DMSO_BRE	4.26295	0.006291497975708502	2.04758	10.104593458111124	S(+28.03129)GVQC(UniMod:4)YGPGIEGQGVFR2	SGVQCYGPGIEGQGVFR	P21333-2_SGVQCYGPGIEGQGVFR	FLNA	P21333-2	P21333-2	Dimethylation	T	E	1256	1272	43.4494	sp|P21333-2|FLNA_HUMAN
P21333-2	FLNA	S(+28.03129)K(UniMod:36)AGNNMLLVGVHGPR	-4.5541	-4.42509	-4.27721	-4.00338	-7.51142	-7.51613	-7.72386	-8.05297	3;4	1	+	DMSO_BRE	5.92697	0.006814814814814815	3.38615	19.486458005925467	S(+28.03129)K(UniMod:36)AGNNMLLVGVHGPR4;S(+28.03129)K(UniMod:36)AGNNMLLVGVHGPR3	SKAGNNMLLVGVHGPR	P21333-2_SKAGNNMLLVGVHGPR	FLNA	P21333-2	P21333-2	Dimethylation	C	T	2575	2590	21.4987	sp|P21333-2|FLNA_HUMAN
P21333-2	FLNA	T(+28.03129)DASK(UniMod:36)VK(UniMod:36)C(UniMod:4)SGPGLSPGMVR	-3.7717	-3.74961	-3.93723	-3.97444	-4.29895	-4.73944	-4.10761	-4.36925	3;4	1			1.95119	0.0693915857605178	0.520567	3.6130775174193595	T(+28.03129)DASK(UniMod:36)VK(UniMod:36)C(UniMod:4)SGPGLSPGMVR4;T(+28.03129)DASK(UniMod:36)VK(UniMod:36)C(UniMod:4)SGPGLSPGMVR3	TDASKVKCSGPGLSPGMVR	P21333-2_TDASKVKCSGPGLSPGMVR	FLNA	P21333-2	P21333-2	Dimethylation	V	A	1446	1464	22.8257	sp|P21333-2|FLNA_HUMAN
P21333-2	FLNA	V(+28.031291)DNADGTQTVNYVPSR	-5.54931	-5.84391	-5.77802	-5.69997	-7.17282	-7.23308	-7.02347	-6.98266	2	1	+	DMSO_BRE	5.40916	0.005914893617021277	1.38521	15.920743892129758	V(+28.031291)DNADGTQTVNYVPSR2	VDNADGTQTVNYVPSR	P21333-2_VDNADGTQTVNYVPSR	FLNA	P21333-2	P21333-2	Dimethylation	V	E	1500	1515	49.3067	sp|P21333-2|FLNA_HUMAN
P21333-2	FLNA	V(+28.031291)EGPSK(UniMod:36)AEISFEDR	-3.67504	-4.1168	-3.61871	-3.54395	-7.78132	-6.18816	-2.77137	-3.25762	2	1			0.475344	0.5382532624456259	1.26099	1.0487228674649771	V(+28.031291)EGPSK(UniMod:36)AEISFEDR2	VEGPSKAEISFEDR	P21333-2_VEGPSKAEISFEDR	FLNA	P21333-2	P21333-2	Dimethylation	A	K	2267	2280	20.8116	sp|P21333-2|FLNA_HUMAN
P21796	VDAC1	A(UniMod:546)VNLAWTAGNSNTR	-8.20634	-7.80364	-7.39147	-7.41471	-7.73322	-6.57595	-6.37928	-9.9874	2	1			0.0139263	0.9822887462195575	-0.0350765	-0.04124060272920723	A(UniMod:546)VNLAWTAGNSNTR2	AVNLAWTAGNSNTR	P21796_AVNLAWTAGNSNTR	VDAC1	P21796	P21796	Dimethylation	T	F	205	218	28.2281	sp|P21796|VDAC1_HUMAN
P22061-2	PCMT1	(UniMod:36)PLMGVIYVPLTDK(UniMod:36)EK(UniMod:36)QWSR	-1.57328	-1.79617	-1.25888	-2.01956	-1.91537	-2.03625	-1.94154	-0.757346	3	1			0.000631559	0.9994765226444561	0.000652358	0.0018984042684635318	(UniMod:36)PLMGVIYVPLTDK(UniMod:36)EK(UniMod:36)QWSR3	PLMGVIYVPLTDKEKQWSR	P22061-2_PLMGVIYVPLTDKEKQWSR	PCMT1	P22061-2	P22061-2	Dimethylation	K	D	207	225	29.3612	sp|P22061-2|PIMT_HUMAN
P22087	FBL	I(+28.03129)FADVAQPDQTR	-4.27244	-3.94843	-3.95802	-3.91857	-6.13024	-6.53024	-6.26452	-6.74744	2	1	+	DMSO_BRE	5.23745	0.0057819905213270135	2.39375	14.883748634009365	I(+28.03129)FADVAQPDQTR2	IFADVAQPDQTR	P22087_IFADVAQPDQTR	FBL	P22087	P22087	Dimethylation	V	I	233	244	22.4457	sp|P22087|FBRL_HUMAN
P22087	FBL	S(+28.03129)DIVGPDGLVYAVEFSHR	-4.66986	-4.98914	-4.55195	-5.26586	-7.47349	-7.65303	-7.83994	-5.22305	3	1			1.85902	0.07989495426379463	2.17817	3.4379790475544683	S(+28.03129)DIVGPDGLVYAVEFSHR3	SDIVGPDGLVYAVEFSHR	P22087_SDIVGPDGLVYAVEFSHR	FBL	P22087	P22087	Dimethylation	V	S	178	195	27.4385	sp|P22087|FBRL_HUMAN
P22087	FBL	V(+28.031291)SISEGDDK(UniMod:36)IEYR	-1.13705	-1.28966	-1.00104	-0.749752	-0.854757	-0.888158	-1.14358	-0.862099	3	1			0.343427	0.6630005910398361	-0.107228	-0.8013328427541793	V(+28.031291)SISEGDDK(UniMod:36)IEYR3	VSISEGDDKIEYR	P22087_VSISEGDDKIEYR	FBL	P22087	P22087	Dimethylation	R	A	123	135	25.8839	sp|P22087|FBRL_HUMAN
P22234-2	PAICS	T(+28.03129)TK(UniMod:36)EIVLADVIDNDSWR	-2.61263	-2.34675	-2.4032	-2.11948	-4.45114	-4.31004	-4.61748	-5.08388	3	1	+	DMSO_BRE	4.57024	0.004874035989717224	2.24512	11.430217253279991	T(+28.03129)TK(UniMod:36)EIVLADVIDNDSWR3	TTKEIVLADVIDNDSWR	P22234-2_TTKEIVLADVIDNDSWR	PAICS	P22234-2	P22234-2	Dimethylation	V	L	206	222	31.1602	sp|P22234-2|PUR6_HUMAN
P22234-2	PAICS	V(+28.031291)YELLDSPGK(UniMod:36)VLLQSK(UniMod:36)DQITAGNAAR	-2.63122	-2.61343	-2.60185	-3.61874	-2.41198	-2.3389	-2.31972	-1.62139	4	1			1.16888	0.20978616037971523	-0.693312	-2.224428568240043	V(+28.031291)YELLDSPGK(UniMod:36)VLLQSK(UniMod:36)DQITAGNAAR4	VYELLDSPGKVLLQSKDQITAGNAAR	P22234-2_VYELLDSPGKVLLQSKDQITAGNAAR	PAICS	P22234-2	P22234-2	Dimethylation	E	K	21	46	40.2919	sp|P22234-2|PUR6_HUMAN
P22234-2	PAICS	Y(+28.03129)ELLDSPGK(UniMod:36)VLLQSK(UniMod:36)DQITAGNAAR	-4.78782	-3.99774	-3.86805	-3.60249	-6.54358	-6.21462	-3.77584	-5.39282	4	1			1.1068	0.22520092272203	1.41769	2.1207791918218204	Y(+28.03129)ELLDSPGK(UniMod:36)VLLQSK(UniMod:36)DQITAGNAAR4	YELLDSPGKVLLQSKDQITAGNAAR	P22234-2_YELLDSPGKVLLQSKDQITAGNAAR	PAICS	P22234-2	P22234-2	Dimethylation	V	K	22	46	41.3322	sp|P22234-2|PUR6_HUMAN
P22314	UBA1	N(UniMod:36)TPLEDQLR	-4.26553	-4.49011	-4.27366	-4.08291	-6.75186	-7.14136	-6.73171	-6.80465	2	1	+	DMSO_BRE	6.03319	0.007747368421052631	2.57934	20.308178447099827	N(UniMod:36)TPLEDQLR2	NTPLEDQLR	P22314_NTPLEDQLR	UBA1	P22314	P22314	Dimethylation	T	V	166	174	19.6922	sp|P22314|UBA1_HUMAN
P22314	UBA1	R(UniMod:36)ALPAVQQNNLDEDLIR	-7.09388	-7.04345	-6.37357	-5.86268	-7.61271	-6.80727	-7.28953	-8.37168	3	1			1.09634	0.22837661005357346	0.926903	2.10335283511744	R(UniMod:36)ALPAVQQNNLDEDLIR3	RALPAVQQNNLDEDLIR	P22314_RALPAVQQNNLDEDLIR	UBA1	P22314	P22314	Dimethylation	A	K	368	384	23.0455	sp|P22314|UBA1_HUMAN
P22314	UBA1	R(UniMod:36)PWDVTK(UniMod:36)LK(UniMod:36)SDTAAAAVR	-3.14424	-7.37843	-3.35792	-3.59154	-3.59362	-3.9882	-6.68939	-6.44303	4	1			0.257129	0.7395298382797227	0.810527	0.6279264892708306	R(UniMod:36)PWDVTK(UniMod:36)LK(UniMod:36)SDTAAAAVR4	RPWDVTKLKSDTAAAAVR	P22314_RPWDVTKLKSDTAAAAVR	UBA1	P22314	P22314	Dimethylation	F	Q	520	537	26.879	sp|P22314|UBA1_HUMAN
P22314	UBA1	T(+28.03129)LHDQGTAQWADLSSQFYLR	-3.04208	-3.25297	-3.37296	-3.05883	-5.14379	-5.02661	-5.27414	-5.2232	3	1	+	DMSO_BRE	6.07348	0.007268817204301075	1.98523	20.62861382360919	T(+28.03129)LHDQGTAQWADLSSQFYLR3	TLHDQGTAQWADLSSQFYLR	P22314_TLHDQGTAQWADLSSQFYLR	UBA1	P22314	P22314	Dimethylation	V	E	100	119	50.0222	sp|P22314|UBA1_HUMAN
P22392-2	NME2	E(UniMod:280)TNPADSK(UniMod:36)PGTIR	-7.49555	-7.48971	-7.62457	-7.36736	-7.52397	-7.50001	-7.43402	-7.38142	2	0			0.224216	0.7696861753042528	-0.0344441	-0.558459781863358	E(UniMod:280)TNPADSK(UniMod:36)PGTIR2	ETNPADSKPGTIR	P22392-2_ETNPADSKPGTIR	NME2	P22392-2	P22392-2	Dimethylation	G	G	93	105	17.9348	sp|P22392-2|NDKB_HUMAN
P22392-2	NME2	N(UniMod:36)SGPVVAMVWEGLNVVK(UniMod:36)TGR	-6.82599	-6.95601	-7.30259	-7.59398	-8.17973	-6.38397	-7.81508	-8.14376	3	0			0.452509	0.560202325907244	0.460995	1.0070794234220126	N(UniMod:36)SGPVVAMVWEGLNVVK(UniMod:36)TGR3	NSGPVVAMVWEGLNVVKTGR	P22392-2_NSGPVVAMVWEGLNVVKTGR	NME2	P22392-2	P22392-2	Dimethylation	M	V	184	203	19.6186	sp|P22392-2|NDKB_HUMAN
P22392-2	NME2	V(+28.031291)VK(UniMod:36)TGRVMLGETNPADSK(UniMod:36)PGTIR	-6.49845	-6.5349	-6.6007	-6.58868	-7.84411	-6.50252	-5.8231	-6.34263	4	0			0.0594094	0.9255859621451105	0.0724088	0.16793933082978	V(+28.031291)VK(UniMod:36)TGRVMLGETNPADSK(UniMod:36)PGTIR4	VVKTGRVMLGETNPADSKPGTIR	P22392-2_VVKTGRVMLGETNPADSKPGTIR	NME2	P22392-2	P22392-2	Dimethylation	N	G	83	105	31.5497	sp|P22392-2|NDKB_HUMAN
P22492	H1-6	A(UniMod:546)AAGYDVEK(UniMod:36)NNSR	-6.53597	-9.61443	-7.73472	-7.3942	-8.09749	-8.09343	-8.40863	-7.19385	2;3	0			0.0653032	0.9190839408811098	0.128522	0.18357574880972377	A(UniMod:546)AAGYDVEK(UniMod:36)NNSR3;A(UniMod:546)AAGYDVEK(UniMod:36)NNSR2	AAAGYDVEKNNSR	P22492_AAAGYDVEKNNSR	H1-6	P22492	P22492	Dimethylation	L	I	71	83	15.7612	sp|P22492|H1T_HUMAN
P22492	H1-6	A(UniMod:546)LAAAGYDVEK(UniMod:36)NNSR	-4.26571	-6.83615	-7.52573	-6.29866	-7.48004	-4.44759	-3.47377	-4.45112	3	0			0.523286	0.4988250414593698	-1.26843	-1.134881976442143	A(UniMod:546)LAAAGYDVEK(UniMod:36)NNSR3	ALAAAGYDVEKNNSR	P22492_ALAAAGYDVEKNNSR	H1-6	P22492	P22492	Dimethylation	K	I	69	83	22.4506	sp|P22492|H1T_HUMAN
P22492	H1-6	K(UniMod:518)K(UniMod:36)ALAAAGYDVEK(UniMod:36)NNSR	-4.26948	-5.33245	-5.13179	-7.07404	-5.45895	-5.49658	-2.96329	-4.26503	3	0			0.491834	0.5240551259171128	-0.905976	-1.0785434650076773	K(UniMod:518)K(UniMod:36)ALAAAGYDVEK(UniMod:36)NNSR3	KKALAAAGYDVEKNNSR	P22492_KKALAAAGYDVEKNNSR	H1-6	P22492	P22492	Dimethylation	L	I	67	83	30.8368	sp|P22492|H1T_HUMAN
P22626	HNRNPA2B1	G(+28.0312905)GIK(UniMod:36)EDTEEHHLR	-9.80624	-10.2772	-9.47599	-9.12231	-10.6193	-10.632	-10.1024	-10.3549	2;3	0			1.47261	0.1468059163059163	0.756716	2.741222172906276	G(+28.0312905)GIK(UniMod:36)EDTEEHHLR2;G(+28.0312905)GIK(UniMod:36)EDTEEHHLR3	GGIKEDTEEHHLR	P22626_GGIKEDTEEHHLR	HNRNPA2B1	P22626	P22626	Dimethylation	V	D	117	129	33.7444	sp|P22626|ROA2_HUMAN
P22626	HNRNPA2B1	G(+28.0312905)GNFGFGDSRGGGGNFGPGPGSNFR	-7.53617	-7.7491	-8.11619	-8.10141	-7.92735	-8.00731	-7.27915	-7.70587	3	1			0.280014	0.7188579358702798	-0.145798	-0.6750482795537126	G(+28.0312905)GNFGFGDSRGGGGNFGPGPGSNFR3	GGNFGFGDSRGGGGNFGPGPGSNFR	P22626_GGNFGFGDSRGGGGNFGPGPGSNFR	HNRNPA2B1	P22626	P22626	Dimethylation	R	G	204	228	37.7945	sp|P22626|ROA2_HUMAN
P22626	HNRNPA2B1	S(+28.03129)GRGGNFGFGDSR	-8.54641	-8.48661	-9.07142	-9.0716	-8.94198	-8.84438	-8.34045	-8.63193	3	1			0.197249	0.7940324632304226	-0.104326	-0.499869088856128	S(+28.03129)GRGGNFGFGDSR3	SGRGGNFGFGDSR	P22626_SGRGGNFGFGDSR	HNRNPA2B1	P22626	P22626	Dimethylation	R	G	201	213	18.9079	sp|P22626|ROA2_HUMAN
P22626	HNRNPA2B1	S(+28.03129)SMAEVDAAMAARPHSIDGR	-9.09116	-9.77948	-11.2245	-11.2355	-7.76045	-12.0732	-10.1784	-9.70214	4	1			0.14882	0.8350867391576052	-0.40411	-0.3901893918517494	S(+28.03129)SMAEVDAAMAARPHSIDGR4	SSMAEVDAAMAARPHSIDGR	P22626_SSMAEVDAAMAARPHSIDGR	HNRNPA2B1	P22626	P22626	Dimethylation	F	V	70	89	21.5452	sp|P22626|ROA2_HUMAN
P22830-2	FECH	K(UniMod:518)SGAAAAAVTTETAQHAQGAK(UniMod:36)PQVQPQK(UniMod:36)R	-6.1054e-06	0	0	0	0	0	0	0	4	1			0.44865	0.5686732546436087	-1.52635e-06	-1	K(UniMod:518)SGAAAAAVTTETAQHAQGAK(UniMod:36)PQVQPQK(UniMod:36)R4	KSGAAAAAVTTETAQHAQGAKPQVQPQKR	P22830-2_KSGAAAAAVTTETAQHAQGAKPQVQPQKR	FECH	P22830-2	P22830-2	Dimethylation	W	Y	37	65	44.2376	sp|P22830-2|HEMH_HUMAN
P23246	SFPQ	R(UniMod:36)NLSPYVSNELLEEAFSQFGPIER	-4.47175	-4.56187	-4.47739	-4.01106	-6.79042	-6.36744	-6.53441	-6.48368	3	1	+	DMSO_BRE	5.09899	0.005900000000000001	2.16347	14.094832161559268	R(UniMod:36)NLSPYVSNELLEEAFSQFGPIER3	RNLSPYVSNELLEEAFSQFGPIER	P23246_RNLSPYVSNELLEEAFSQFGPIER	SFPQ	P23246	P23246	Dimethylation	V	A	376	399	29.6837	sp|P23246|SFPQ_HUMAN
P23246	SFPQ	S(+28.03129)NELLEEAFSQFGPIER	-4.26168	-4.19555	-3.98431	-3.60969	-6.53793	-6.50421	-6.5339	-6.69878	2	1	+	DMSO_BRE	5.52765	0.00631055900621118	2.5559	16.67636719122375	S(+28.03129)NELLEEAFSQFGPIER2	SNELLEEAFSQFGPIER	P23246_SNELLEEAFSQFGPIER	SFPQ	P23246	P23246	Dimethylation	V	A	383	399	53.4773	sp|P23246|SFPQ_HUMAN
P23284	PPIB	R(UniMod:36)GDGTGGK(UniMod:36)SIYGER	-6.02389	-5.49174	-5.66384	-5.47007	-7.7171	-7.51586	-7.54669	-7.59662	2;3	1	+	DMSO_BRE	5.128	0.005779661016949152	1.93168	14.256744133015106	R(UniMod:36)GDGTGGK(UniMod:36)SIYGER2;R(UniMod:36)GDGTGGK(UniMod:36)SIYGER3	RGDGTGGKSIYGER	P23284_RGDGTGGKSIYGER	PPIB	P23284	P23284	Dimethylation	T	F	109	122	30.4146	sp|P23284|PPIB_HUMAN
P23284	PPIB	V(+28.031291)IK(UniMod:36)DFMIQGGDFTR	-4.33389	-5.68394	-6.17306	-7.36663	-5.25566	-5.67159	-4.14513	-4.6363	2	1			0.647297	0.42265220854009683	-0.962208	-1.3514779989454222	V(+28.031291)IK(UniMod:36)DFMIQGGDFTR2	VIKDFMIQGGDFTR	P23284_VIKDFMIQGGDFTR	PPIB	P23284	P23284	Dimethylation	R	G	96	109	30.8097	sp|P23284|PPIB_HUMAN
P23368	ME2	L(+28.03129)IQFEDFGNHNAFR	-2.24833	-2.09195	-2.0055	-1.71551	-4.25715	-4.2687	-3.93498	-4.72629	3	1	+	DMSO_BRE	4.59724	0.00481462140992167	2.28146	11.554024408678167	L(+28.03129)IQFEDFGNHNAFR3	LIQFEDFGNHNAFR	P23368_LIQFEDFGNHNAFR	ME2	P23368	P23368	Dimethylation	T	F	251	264	25.5117	sp|P23368|MAOM_HUMAN
P23368	ME2	T(+28.03129)QQYDDLIDEFMK(UniMod:36)AITDR	-6.90209	-3.09145	-2.97889	-2.99623	-2.89037	-2.68198	-3.23862	-2.83384	3	1			0.50709	0.5112079007343632	-1.08096	-1.105955207283789	T(+28.03129)QQYDDLIDEFMK(UniMod:36)AITDR3	TQQYDDLIDEFMKAITDR	P23368_TQQYDDLIDEFMKAITDR	ME2	P23368	P23368	Dimethylation	R	Y	228	245	38.4074	sp|P23368|MAOM_HUMAN
P23381	WARS1	(UniMod:36)PNSEPASLLELFNSIATQGELVR	-7.15235	-4.33625	-7.12745	-4.08524	-3.93254	-3.98442	-3.61645	-4.3113	3	1			1.0315	0.24689052631578948	-1.71414	-1.9955131418820167	(UniMod:36)PNSEPASLLELFNSIATQGELVR3	PNSEPASLLELFNSIATQGELVR	P23381_PNSEPASLLELFNSIATQGELVR	WARS1	P23381	P23381	Dimethylation	M	S	2	24	27.0628	sp|P23381|SYWC_HUMAN
P23381	WARS1	A(UniMod:546)IDQDPYFR	-0.172796	-0.0335018	0.391533	0.354685	-2.22904	-2.20902	-2.79882	-3.04031	2	1	+	DMSO_BRE	4.42032	0.005854545454545454	2.70428	10.764825684730429	A(UniMod:546)IDQDPYFR2	AIDQDPYFR	P23381_AIDQDPYFR	WARS1	P23381	P23381	Dimethylation	C	M	310	318	16.6105	sp|P23381|SYWC_HUMAN
P23381	WARS1	R(UniMod:36)K(UniMod:36)EVTDEIVK(UniMod:36)EFMTPR	-3.78588	-5.73782	-5.63023	-6.38299	-7.08102	-5.16603	-4.02003	-4.54406	4	1			0.0747708	0.9087576253192161	-0.181444	-0.2083621020031267	R(UniMod:36)K(UniMod:36)EVTDEIVK(UniMod:36)EFMTPR4	RKEVTDEIVKEFMTPR	P23381_RKEVTDEIVKEFMTPR	WARS1	P23381	P23381	Dimethylation	R	K	449	464	31.0503	sp|P23381|SYWC_HUMAN
P23396	RPS3	A(UniMod:546)DGIFK(UniMod:36)AELNEFLTR	-6.78999	-7.39129	-6.75891	-7.22507	-6.5896	-7.07992	-7.59985	-7.41897	3	1			0.188246	0.8011292129311193	0.130768	0.47993578859122693	A(UniMod:546)DGIFK(UniMod:36)AELNEFLTR3	ADGIFKAELNEFLTR	P23396_ADGIFKAELNEFLTR	RPS3	P23396	P23396	Dimethylation	V	E	13	27	24.4213	sp|P23396|RS3_HUMAN
P23396	RPS3	F(+28.03129)GFPEGSVELYAEK(UniMod:36)VATR	0.0143532	0.220344	-5.57217	0.054093	-5.95784	-0.0265462	-7.54774	-7.3352	3	1			0.86606	0.31526132867714307	3.89598	1.7205241071802166	F(+28.03129)GFPEGSVELYAEK(UniMod:36)VATR3	FGFPEGSVELYAEKVATR	P23396_FGFPEGSVELYAEKVATR	RPS3	P23396	P23396	Dimethylation	R	G	77	94	46.9889	sp|P23396|RS3_HUMAN
P23396	RPS3	K(UniMod:518)RFGFPEGSVELYAEK(UniMod:36)VATR	-3.89702	-3.47512	-3.58615	-3.91142	-3.98354	-3.67079	-3.66353	-4.18408	3	1			0.416014	0.6020690315560391	0.158056	0.9395929708360379	K(UniMod:518)RFGFPEGSVELYAEK(UniMod:36)VATR3	KRFGFPEGSVELYAEKVATR	P23396_KRFGFPEGSVELYAEKVATR	RPS3	P23396	P23396	Dimethylation	Q	G	75	94	20.9714	sp|P23396|RS3_HUMAN
P23396	RPS3	V(+28.031291)DGLMIHSGDPVNYYVDTAVR	-6.08031	-6.34894	-6.38238	-6.73568	-6.23667	-6.49028	-5.59689	-5.9609	3	1			0.645694	0.4237603325996576	-0.315645	-1.348723797213058	V(+28.031291)DGLMIHSGDPVNYYVDTAVR3	VDGLMIHSGDPVNYYVDTAVR	P23396_VDGLMIHSGDPVNYYVDTAVR	RPS3	P23396	P23396	Dimethylation	F	H	153	173	21.6871	sp|P23396|RS3_HUMAN
P23396	RPS3	V(+28.031291)VQK(UniMod:36)RFGFPEGSVELYAEK(UniMod:36)VATR	-1.51725	-0.759047	-7.3924	-1.03418	-6.00927	-0.919888	-6.90517	-5.71214	4	1			0.484368	0.5299523180104764	2.21089	1.0650665221268012	V(+28.031291)VQK(UniMod:36)RFGFPEGSVELYAEK(UniMod:36)VATR4	VVQKRFGFPEGSVELYAEKVATR	P23396_VVQKRFGFPEGSVELYAEKVATR	RPS3	P23396	P23396	Dimethylation	A	G	72	94	32.3545	sp|P23396|RS3_HUMAN
P23511-2	NFYA	(UniMod:36)PLYVNAK(UniMod:36)QYHR	-3.68552	-3.926	-4.11308	-4.16876	-4.26636	-4.00507	-3.86803	-3.86423	3	1			0.0682208	0.9156714667880926	0.0275844	0.1912571433163621	(UniMod:36)PLYVNAK(UniMod:36)QYHR3	PLYVNAKQYHR	P23511-2_PLYVNAKQYHR	NFYA	P23511-2	P23511-2	Dimethylation	E	I	235	245	18.9302	sp|P23511-2|NFYA_HUMAN
P23526	AHCY	N(UniMod:36)DSVTK(UniMod:36)SK(UniMod:36)FDNLYGC(UniMod:4)R	-3.76606	-3.81835	-3.98052	-3.4865	-5.26041	-5.41388	-4.96768	-5.45245	2;3	1	+	DMSO_BRE	4.24449	0.006345381526104418	1.51075	10.029602868916124	N(UniMod:36)DSVTK(UniMod:36)SK(UniMod:36)FDNLYGC(UniMod:4)R3;N(UniMod:36)DSVTK(UniMod:36)SK(UniMod:36)FDNLYGC(UniMod:4)R2	NDSVTKSKFDNLYGCR	P23526_NDSVTKSKFDNLYGCR	AHCY	P23526	P23526	Dimethylation	V	E	181	196	37.5541	sp|P23526|SAHH_HUMAN
P23527	H2BC17	A(UniMod:546)MGIM(UniMod:35)NSFVNDIFER	-5.96269	-4.78751	-5.22213	-4.75977	-5.79186	-5.67535	-5.90824	-6.504	2	0			1.23996	0.19313002042205582	0.786843	2.343735130200171	A(UniMod:546)MGIM(UniMod:35)NSFVNDIFER2	AMGIMNSFVNDIFER	P23527_AMGIMNSFVNDIFER	H2BC17	P23527	P23527	Dimethylation	K	I	59	73	30.2901	sp|P23527|H2B1O_HUMAN
P23527	H2BC17	K(UniMod:518)QVHPDTGISSK(UniMod:36)AM(UniMod:35)GIMNSFVNDIFER	-7.21759	-6.63221	-6.39006	-6.90704	-6.58146	-6.91369	-5.85903	-5.86511	4	0			0.741006	0.3751714365101417	-0.481903	-1.5109547760062263	K(UniMod:518)QVHPDTGISSK(UniMod:36)AM(UniMod:35)GIMNSFVNDIFER4	KQVHPDTGISSKAMGIMNSFVNDIFER	P23527_KQVHPDTGISSKAMGIMNSFVNDIFER	H2BC17	P23527	P23527	Dimethylation	L	I	47	73	27.8468	sp|P23527|H2B1O_HUMAN
P23527	H2BC17	K(UniMod:518)VLK(UniMod:36)QVHPDTGISSK(UniMod:36)AMGIMNSFVNDIFER	-5.99975	-7.13864	-6.42325	-6.38347	-6.52755	-6.7676	-6.35264	-6.75826	4	0			0.173698	0.8137706268503025	0.115232	0.4473033649472115	K(UniMod:518)VLK(UniMod:36)QVHPDTGISSK(UniMod:36)AMGIMNSFVNDIFER4	KVLKQVHPDTGISSKAMGIMNSFVNDIFER	P23527_KVLKQVHPDTGISSKAMGIMNSFVNDIFER	H2BC17	P23527	P23527	Dimethylation	Y	I	44	73	27.8127	sp|P23527|H2B1O_HUMAN
P23527	H2BC17	L(+28.03129)AHYNK(UniMod:36)RSTITSR	-8.71249	-8.78874	-8.39471	-9.12611	-10.2583	-10.9823	-9.57704	-9.98425	4	0	+	DMSO_BRE	2.31955	0.039118706697459586	1.44496	4.355987084269207	L(+28.03129)AHYNK(UniMod:36)RSTITSR4	LAHYNKRSTITSR	P23527_LAHYNKRSTITSR	H2BC17	P23527	P23527	Dimethylation	R	E	81	93	18.4465	sp|P23527|H2B1O_HUMAN
P23588	EIF4B	S(+28.03129)K(UniMod:36)PVSWADETDDLEGDVSTTWHSNDDDVYR	-6.28433	-5.72356	-5.68922	-5.62509	-8.51778	-7.99773	-6.31366	-8.30635	4	1			2.00941	0.06421722587340022	1.95333	3.725750225181666	S(+28.03129)K(UniMod:36)PVSWADETDDLEGDVSTTWHSNDDDVYR4	SKPVSWADETDDLEGDVSTTWHSNDDDVYR	P23588_SKPVSWADETDDLEGDVSTTWHSNDDDVYR	EIF4B	P23588	P23588	Dimethylation	V	A	35	64	21.4405	sp|P23588|IF4B_HUMAN
P23588	EIF4B	S(+28.03129)WADETDDLEGDVSTTWHSNDDDVYR	-6.89838	-5.47731	-5.33475	-5.3662	-8.95355	-8.88902	-7.11949	-7.0559	3	1			1.85818	0.07996933962264151	2.23533	3.4364010629399138	S(+28.03129)WADETDDLEGDVSTTWHSNDDDVYR3	SWADETDDLEGDVSTTWHSNDDDVYR	P23588_SWADETDDLEGDVSTTWHSNDDDVYR	EIF4B	P23588	P23588	Dimethylation	V	A	39	64	43.3323	sp|P23588|IF4B_HUMAN
P23588	EIF4B	V(+28.031291)MPAPPPK(UniMod:36)ENAWVK(UniMod:36)R	-3.85946	-4.31857	-4.19806	-4.42516	-3.92572	-4.22949	-3.27618	-4.19204	4	1			0.541252	0.4854775770456961	-0.294452	-1.1667728677281868	V(+28.031291)MPAPPPK(UniMod:36)ENAWVK(UniMod:36)R4	VMPAPPPKENAWVKR	P23588_VMPAPPPKENAWVKR	EIF4B	P23588	P23588	Dimethylation	K	S	473	487	24.1058	sp|P23588|IF4B_HUMAN
P23634-6	ATP2B4	Y(+28.03129)SK(UniMod:36)GASEIILR	-0.838406	-0.749173	-0.81202	-1.02988	-1.37608	-1.2741	-1.73261	-2.02886	3	1	+	DMSO_BRE	2.18443	0.048509270704573546	0.745545	4.0748530284365305	Y(+28.03129)SK(UniMod:36)GASEIILR3	YSKGASEIILR	P23634-6_YSKGASEIILR	ATP2B4	P23634-6	P23634-6	Dimethylation	M	K	589	599	20.899	sp|P23634-6|AT2B4_HUMAN
P23921	RRM1	A(UniMod:546)ATLTTK(UniMod:36)HPDYAILAAR	-1.64025	-1.68078	-1.7965	-1.95304	-4.33269	-4.28528	-5.77567	-5.80829	4	1	+	DMSO_BRE	3.55728	0.007197183098591549	3.28284	7.564762588833899	A(UniMod:546)ATLTTK(UniMod:36)HPDYAILAAR4	AATLTTKHPDYAILAAR	P23921_AATLTTKHPDYAILAAR	RRM1	P23921	P23921	Dimethylation	T	I	64	80	18.9842	sp|P23921|RIR1_HUMAN
P24158	PRTN3	A(UniMod:546)EIVGGHEAQPHSRPYMASLQM(UniMod:35)R	-9.48749	-11.1159	-7.098	-8.02374	-6.73328	-6.59411	-4.95793	-5.8944	3;4	1			1.60927	0.11949544072948327	-2.88636	-2.981524410336006	A(UniMod:546)EIVGGHEAQPHSRPYMASLQM(UniMod:35)R3;A(UniMod:546)EIVGGHEAQPHSRPYMASLQM(UniMod:35)R4	AEIVGGHEAQPHSRPYMASLQMR	P24158_AEIVGGHEAQPHSRPYMASLQMR	PRTN3	P24158	P24158	Dimethylation	A	G	26	48	41.3532	sp|P24158|PRTN3_HUMAN
P24158	PRTN3	A(UniMod:546)EIVGGHEAQPHSRPYMASLQMR	-6.92553	-7.7728	-7.75191	-9.4557	-5.65108	-5.5891	-3.08908	-3.39758	3;4	1	+	DMSO_BRE	2.18421	0.04857990115321252	-3.54477	-4.07440957238707	A(UniMod:546)EIVGGHEAQPHSRPYMASLQMR3;A(UniMod:546)EIVGGHEAQPHSRPYMASLQMR4	AEIVGGHEAQPHSRPYMASLQMR	P24158_AEIVGGHEAQPHSRPYMASLQMR	PRTN3	P24158	P24158	Dimethylation	A	G	26	48	41.3532	sp|P24158|PRTN3_HUMAN
P24158	PRTN3	C(UniMod:211)GGTLIHPSFVLTAAHC(UniMod:4)LR	-7.58387	-9.17465	-9.76454	-10.3929	-8.3476	-9.20483	-6.20144	-8.21328	3	1			0.683095	0.4035577824885977	-1.23721	-1.4127315851265825	C(UniMod:211)GGTLIHPSFVLTAAHC(UniMod:4)LR3	CGGTLIHPSFVLTAAHCLR	P24158_CGGTLIHPSFVLTAAHCLR	PRTN3	P24158	P24158	Dimethylation	F	D	56	74	24.095	sp|P24158|PRTN3_HUMAN
P24158	PRTN3	E(UniMod:280)AQPHSRPYMASLQMR	-3.72746	-3.8153	-3.99513	-5.7669	-6.82718	-6.65607	-4.36761	-5.27056	4	1			0.982715	0.2628397670056274	1.45416	1.9144754595921447	E(UniMod:280)AQPHSRPYMASLQMR4	EAQPHSRPYMASLQMR	P24158_EAQPHSRPYMASLQMR	PRTN3	P24158	P24158	Dimethylation	H	G	33	48	27.9331	sp|P24158|PRTN3_HUMAN
P24158	PRTN3	I(+28.03129)PQRLVNVVLGAHNVR	-4.38022	-4.33564	-4.39012	-4.52	-4.52952	-4.50638	-4.36575	-4.54455	4	1			0.677532	0.4065860026746482	0.0800561	1.4032427344016243	I(+28.03129)PQRLVNVVLGAHNVR4	IPQRLVNVVLGAHNVR	P24158_IPQRLVNVVLGAHNVR	PRTN3	P24158	P24158	Dimethylation	D	T	76	91	21.0326	sp|P24158|PRTN3_HUMAN
P24158	PRTN3	I(+28.03129)VGGHEAQPHSRPYMASLQM(UniMod:35)R	-6.05385	-6.29222	-6.42302	-8.28468	-8.00021	-7.74103	-5.5086	-6.4311	3;4	1			0.0723361	0.9117489410417858	0.156789	0.2020261176767618	I(+28.03129)VGGHEAQPHSRPYMASLQM(UniMod:35)R3;I(+28.03129)VGGHEAQPHSRPYMASLQM(UniMod:35)R4	IVGGHEAQPHSRPYMASLQMR	P24158_IVGGHEAQPHSRPYMASLQMR	PRTN3	P24158	P24158	Dimethylation	E	G	28	48	26.7084	sp|P24158|PRTN3_HUMAN
P24158	PRTN3	I(+28.03129)VGGHEAQPHSRPYMASLQMR	-2.77125	-3.64171	-3.64292	-5.59189	-6.01346	-5.9973	-3.30595	-4.09466	3;4	1			0.468477	0.5450022499880319	0.940899	1.0362441731167291	I(+28.03129)VGGHEAQPHSRPYMASLQMR3;I(+28.03129)VGGHEAQPHSRPYMASLQMR4	IVGGHEAQPHSRPYMASLQMR	P24158_IVGGHEAQPHSRPYMASLQMR	PRTN3	P24158	P24158	Dimethylation	E	G	28	48	26.7084	sp|P24158|PRTN3_HUMAN
P24158	PRTN3	T(+28.03129)RLFPDFFTR	-5.78374	-8.24257	-6.30342	-7.49835	-11.5308	-11.0328	-10.4034	-10.8439	3	1	+	DMSO_BRE	3.23388	0.010342275670675301	3.9957	6.595935737882479	T(+28.03129)RLFPDFFTR3	TRLFPDFFTR	P24158_TRLFPDFFTR	PRTN3	P24158	P24158	Dimethylation	A	V	226	235	19.4202	sp|P24158|PRTN3_HUMAN
P24534	EEF1B2	S(+28.03129)SPPPADLC(UniMod:4)HALR	0	0	0	0	3.26767e-06	0	0	0	2	1			0.44865	0.5653571395617071	-8.16917e-07	-1	S(+28.03129)SPPPADLC(UniMod:4)HALR2	SSPPPADLCHALR	P24534_SSPPPADLCHALR	EEF1B2	P24534	P24534	Dimethylation	V	W	42	54	21.4075	sp|P24534|EF1B_HUMAN
P24539	ATP5PB	(UniMod:36)PVPPLPEYGGK(UniMod:36)VR	-0.291184	-0.307109	-0.26251	-0.291601	-0.328544	-0.30964	-0.227985	-0.339805	3	1			0.196021	0.7952128630979951	0.0133922	0.4971621454056848	(UniMod:36)PVPPLPEYGGK(UniMod:36)VR3	PVPPLPEYGGKVR	P24539_PVPPLPEYGGKVR	ATP5PB	P24539	P24539	Dimethylation	V	Y	43	55	21.3806	sp|P24539|AT5F1_HUMAN
P24752	ACAT1	A(UniMod:546)GIPK(UniMod:36)EEVK(UniMod:36)EAYMGNVLQGGEGQAPTR	-1.62781	-6.82125	-2.27312	-2.2621	-2.14299	-8.48547	-1.27691	-1.86869	3	1			0.0328058	0.9579768638231853	0.197446	0.0952149613926624	A(UniMod:546)GIPK(UniMod:36)EEVK(UniMod:36)EAYMGNVLQGGEGQAPTR3	AGIPKEEVKEAYMGNVLQGGEGQAPTR	P24752_AGIPKEEVKEAYMGNVLQGGEGQAPTR	ACAT1	P24752	P24752	Dimethylation	K	Q	79	105	35.6595	sp|P24752|THIL_HUMAN
P24752	ACAT1	G(+28.0312905)TVTAANASTLNDGAAALVLMTADAAK(UniMod:36)R	-6.8629	-3.92743	-4.0427	-8.29286	-3.85003	-4.2258	-4.23651	-3.48411	4	1			0.840101	0.32859078201134273	-1.83236	-1.677225942460786	G(+28.0312905)TVTAANASTLNDGAAALVLMTADAAK(UniMod:36)R4	GTVTAANASTLNDGAAALVLMTADAAKR	P24752_GTVTAANASTLNDGAAALVLMTADAAKR	ACAT1	P24752	P24752	Dimethylation	N	L	276	303	20.9313	sp|P24752|THIL_HUMAN
P24752	ACAT1	K(UniMod:518)EAYMGNVLQGGEGQAPTR	-2.66599	-2.83421	-2.67107	-2.60066	-4.98313	-5.11757	-4.50502	-4.98663	3	1	+	DMSO_BRE	5.31714	0.00593939393939394	2.2051	15.35670809748872	K(UniMod:518)EAYMGNVLQGGEGQAPTR3	KEAYMGNVLQGGEGQAPTR	P24752_KEAYMGNVLQGGEGQAPTR	ACAT1	P24752	P24752	Dimethylation	V	Q	87	105	37.9982	sp|P24752|THIL_HUMAN
P24752	ACAT1	V(+28.031291)SK(UniMod:36)PTLK(UniMod:36)EVVIVSATR	-0.0698166	-0.228481	-0.33212	-0.267905	-0.0509124	-0.399753	0.297016	-0.108773	4	1			0.46827	0.545310740953475	-0.158975	-1.035867087742319	V(+28.031291)SK(UniMod:36)PTLK(UniMod:36)EVVIVSATR4	VSKPTLKEVVIVSATR	P24752_VSKPTLKEVVIVSATR	ACAT1	P24752	P24752	Dimethylation	Y	T	34	49	32.6074	sp|P24752|THIL_HUMAN
P25098	GRK2	D(UniMod:280)VFQK(UniMod:36)FIESDK(UniMod:36)FTR	-3.2901	-3.17829	-3.31191	-2.86176	-3.21536	-3.1398	-3.8346	-3.33361	4	1			0.545145	0.4822763221089706	0.220328	1.1736570070722978	D(UniMod:280)VFQK(UniMod:36)FIESDK(UniMod:36)FTR4	DVFQKFIESDKFTR	P25098_DVFQKFIESDKFTR	GRK2	P25098	P25098	Dimethylation	G	F	160	173	20.0502	sp|P25098|ARBK1_HUMAN
P25098	GRK2	N(UniMod:36)AADAFDIGSFDEEDTK(UniMod:36)GIK(UniMod:36)LLDSDQELYR	-2.34557	-1.92166	-2.31085	-2.3894	-6.93177	-2.60221	-3.13612	-7.78682	4	1			1.14304	0.21610308529945552	2.87236	2.1812336481894388	N(UniMod:36)AADAFDIGSFDEEDTK(UniMod:36)GIK(UniMod:36)LLDSDQELYR4	NAADAFDIGSFDEEDTKGIKLLDSDQELYR	P25098_NAADAFDIGSFDEEDTKGIKLLDSDQELYR	GRK2	P25098	P25098	Dimethylation	V	N	478	507	21.3831	sp|P25098|ARBK1_HUMAN
P25205-2	MCM3	G(+28.0312905)TYRC(UniMod:4)LPGK(UniMod:36)K(UniMod:36)GGYTSGTFR	-2.22735	-2.75218	-2.50392	-2.86534	-2.44472	-2.50355	-2.29576	-2.05622	4	1			0.742073	0.3745671558739654	-0.262135	-1.5127559717018173	G(+28.0312905)TYRC(UniMod:4)LPGK(UniMod:36)K(UniMod:36)GGYTSGTFR4	GTYRCLPGKKGGYTSGTFR	P25205-2_GTYRCLPGKKGGYTSGTFR	MCM3	P25205-2	P25205-2	Dimethylation	V	T	284	302	26.2652	sp|P25205-2|MCM3_HUMAN
P25205-2	MCM3	I(+28.03129)DEFDK(UniMod:36)MSDMDR	-3.90903	-4.53369	-4.28622	-3.77742	-5.71403	-5.84676	-5.83694	-5.76564	3	1	+	DMSO_BRE	4.09725	0.006353790613718411	1.66425	9.449136119243798	I(+28.03129)DEFDK(UniMod:36)MSDMDR3	IDEFDKMSDMDR	P25205-2_IDEFDKMSDMDR	MCM3	P25205-2	P25205-2	Dimethylation	C	T	453	464	18.0702	sp|P25205-2|MCM3_HUMAN
P25205-2	MCM3	I(+28.03129)LDDDLVDK(UniMod:36)AK(UniMod:36)PGDR	-3.6842	-3.65395	-3.51989	-3.25002	-6.15594	-7.94446	-6.09608	-6.42278	4	1	+	DMSO_BRE	3.37325	0.008599173553719008	3.1278	7.00026792903343	I(+28.03129)LDDDLVDK(UniMod:36)AK(UniMod:36)PGDR4	ILDDDLVDKAKPGDR	P25205-2_ILDDDLVDKAKPGDR	MCM3	P25205-2	P25205-2	Dimethylation	V	V	265	279	19.1485	sp|P25205-2|MCM3_HUMAN
P25205-2	MCM3	V(+28.031291)VC(UniMod:4)IDEFDK(UniMod:36)MSDMDR	-3.58453	-3.77766	-3.70883	-3.44999	-3.51514	-6.84488	-6.27754	-8.63486	3	1			1.34872	0.17080896079651522	2.68785	2.527996091797106	V(+28.031291)VC(UniMod:4)IDEFDK(UniMod:36)MSDMDR3	VVCIDEFDKMSDMDR	P25205-2_VVCIDEFDKMSDMDR	MCM3	P25205-2	P25205-2	Dimethylation	G	T	450	464	31.6547	sp|P25205-2|MCM3_HUMAN
P25685	DNAJB1	G(+28.0312905)K(UniMod:36)DYYQTLGLAR	0.0784732	0.206083	-0.0298701	-0.0461559	-0.182864	-0.118047	-0.0160488	-0.0915664	2;3	1			1.20033	0.20228615903489428	0.154264	2.277131776653408	G(+28.0312905)K(UniMod:36)DYYQTLGLAR3;G(+28.0312905)K(UniMod:36)DYYQTLGLAR2	GKDYYQTLGLAR	P25685_GKDYYQTLGLAR	DNAJB1	P25685	P25685	Dimethylation	M	G	2	13	29.4837	sp|P25685|DNJB1_HUMAN
P25685	DNAJB1	V(+28.031291)PGEGLPLPK(UniMod:36)TPEK(UniMod:36)RGDLIIEFEVIFPER	-1.57177	-1.16654	-1.11862	-0.953161	-2.21896	-1.54067	-2.64315	-1.48513	4	1			1.32931	0.17456769884638737	0.769456	2.494938696603387	V(+28.031291)PGEGLPLPK(UniMod:36)TPEK(UniMod:36)RGDLIIEFEVIFPER4	VPGEGLPLPKTPEKRGDLIIEFEVIFPER	P25685_VPGEGLPLPKTPEKRGDLIIEFEVIFPER	DNAJB1	P25685	P25685	Dimethylation	K	I	297	325	22.0595	sp|P25685|DNJB1_HUMAN
P25705	ATP5F1A	A(UniMod:546)IDTIINQK(UniMod:36)R	-5.9424	-7.01257	-6.84755	-7.70876	-7.68593	-8.16379	-7.32932	-4.97469	3	1			0.0721868	0.911930061525254	0.160614	0.2016368025592282	A(UniMod:546)IDTIINQK(UniMod:36)R3	AIDTIINQKR	P25705_AIDTIINQKR	ATP5F1A	P25705	P25705	Dimethylation	I	F	222	231	19.2537	sp|P25705|ATPA_HUMAN
P25705	ATP5F1A	E(UniMod:280)PMQTGIK(UniMod:36)AVDSLVPIGR	-4.78446	-5.5058	-6.49262	-5.3898	-4.34618	-7.49532	-5.29749	-6.95333	3	1			0.240208	0.7548270938533868	0.479911	0.5924773723520905	E(UniMod:280)PMQTGIK(UniMod:36)AVDSLVPIGR3	EPMQTGIKAVDSLVPIGR	P25705_EPMQTGIKAVDSLVPIGR	ATP5F1A	P25705	P25705	Dimethylation	R	G	187	204	18.8301	sp|P25705|ATPA_HUMAN
P25705	ATP5F1A	G(+28.0312905)AIVDVPVGEELLGR	-5.63188	-5.74902	-5.73513	-5.53641	-7.17184	-7.17763	-5.67785	-6.38926	2	1			1.38459	0.16281222707423582	0.941035	2.5893403932704904	G(+28.0312905)AIVDVPVGEELLGR2	GAIVDVPVGEELLGR	P25705_GAIVDVPVGEELLGR	ATP5F1A	P25705	P25705	Dimethylation	T	V	135	149	21.5598	sp|P25705|ATPA_HUMAN
P25705	ATP5F1A	R(UniMod:36)EPMQTGIK(UniMod:36)AVDSLVPIGR	-2.59667	-2.35743	-1.68874	-2.30971	-3.8917	-4.05893	-3.98895	-4.21652	3;4	1	+	DMSO_BRE	3.91478	0.006386706948640484	1.80089	8.771334164285262	R(UniMod:36)EPMQTGIK(UniMod:36)AVDSLVPIGR4;R(UniMod:36)EPMQTGIK(UniMod:36)AVDSLVPIGR3	REPMQTGIKAVDSLVPIGR	P25705_REPMQTGIKAVDSLVPIGR	ATP5F1A	P25705	P25705	Dimethylation	V	G	186	204	48.8552	sp|P25705|ATPA_HUMAN
P25786-2	PSMA1	R(UniMod:36)FVFDRPLPVSR	-4.75407	-5.65524	-5.18789	-5.56516	-7.35003	-7.63572	-6.374	-7.46913	4	1	+	DMSO_BRE	2.8072	0.017989347536617843	1.91663	5.469368209864676	R(UniMod:36)FVFDRPLPVSR4	RFVFDRPLPVSR	P25786-2_RFVFDRPLPVSR	PSMA1	P25786-2	P25786-2	Dimethylation	S	L	102	113	26.7576	sp|P25786-2|PSA1_HUMAN
P25786-2	PSMA1	R(UniMod:36)LLC(UniMod:4)NFMR	-5.18929	-5.60506	-5.51888	-5.17302	-7.54791	-8.13178	-7.01284	-7.44799	3	1	+	DMSO_BRE	3.82592	0.006419400855920114	2.16357	8.456973609037608	R(UniMod:36)LLC(UniMod:4)NFMR3	RLLCNFMR	P25786-2_RLLCNFMR	PSMA1	P25786-2	P25786-2	Dimethylation	A	Q	88	95	17.6286	sp|P25786-2|PSA1_HUMAN
P25788-2	PSMA3	I(+28.03129)DPSGVSYGYWGC(UniMod:4)AIGK(UniMod:36)AR	-5.31419	-5.59463	-5.78091	-5.52229	-7.44723	-7.8709	-5.48091	-5.86756	3	1			0.961291	0.27095922479132684	1.11365	1.8788953370389092	I(+28.03129)DPSGVSYGYWGC(UniMod:4)AIGK(UniMod:36)AR3	IDPSGVSYGYWGCAIGKAR	P25788-2_IDPSGVSYGYWGCAIGKAR	PSMA3	P25788-2	P25788-2	Dimethylation	M	Q	145	163	21.7602	sp|P25788-2|PSA3_HUMAN
P25788-2	PSMA3	N(UniMod:36)DGAQLYMIDPSGVSYGYWGC(UniMod:4)AIGK(UniMod:36)AR	-3.01722	-3.28732	-3.56116	-3.69097	-5.26175	-5.92257	-4.59632	-5.10565	3	1	+	DMSO_BRE	2.96841	0.014030441400304414	1.8324	5.876490599595736	N(UniMod:36)DGAQLYMIDPSGVSYGYWGC(UniMod:4)AIGK(UniMod:36)AR3	NDGAQLYMIDPSGVSYGYWGCAIGKAR	P25788-2_NDGAQLYMIDPSGVSYGYWGCAIGKAR	PSMA3	P25788-2	P25788-2	Dimethylation	V	Q	137	163	62.2464	sp|P25788-2|PSA3_HUMAN
P25788-2	PSMA3	V(+28.031291)NDGAQLYMIDPSGVSYGYWGC(UniMod:4)AIGK(UniMod:36)AR	-5.52018	-5.8677	-6.03308	-6.20763	-7.63077	-8.078	-6.63047	-7.08044	3	1	+	DMSO_BRE	2.22372	0.04530674586338566	1.44777	4.155513939421475	V(+28.031291)NDGAQLYMIDPSGVSYGYWGC(UniMod:4)AIGK(UniMod:36)AR3	VNDGAQLYMIDPSGVSYGYWGCAIGKAR	P25788-2_VNDGAQLYMIDPSGVSYGYWGCAIGKAR	PSMA3	P25788-2	P25788-2	Dimethylation	S	Q	136	163	50.7445	sp|P25788-2|PSA3_HUMAN
P25789	PSMA4	A(UniMod:546)GITSDANVLTNELR	-3.66071	-3.96293	-3.95497	-3.51102	-4.88157	-5.07953	-4.98419	-7.44149	2	1			1.57042	0.12806665295206748	1.82429	2.912587684071679	A(UniMod:546)GITSDANVLTNELR2	AGITSDANVLTNELR	P25789_AGITSDANVLTNELR	PSMA4	P25789	P25789	Dimethylation	V	L	77	91	36.444	sp|P25789|PSA4_HUMAN
P26038	MSN	D(UniMod:280)ALGLNIYEQNDR	-3.99486	-4.70437	-4.80415	-4.46622	-7.62402	-7.84581	-7.78856	-7.36065	2	1	+	DMSO_BRE	5.26002	0.005951219512195122	3.16236	15.0162868700304	D(UniMod:280)ALGLNIYEQNDR2	DALGLNIYEQNDR	P26038_DALGLNIYEQNDR	MSN	P26038	P26038	Dimethylation	V	L	221	233	34.2687	sp|P26038|MOES_HUMAN
P26038	MSN	D(UniMod:280)K(UniMod:36)K(UniMod:36)APDFVFYAPR	-6.27009	-7.32164	-7.61234	-7.21788	-7.52271	-9.15858	-7.88522	-8.46357	3	0			1.3326	0.17402256097560975	1.15203	2.5005453557429735	D(UniMod:280)K(UniMod:36)K(UniMod:36)APDFVFYAPR3	DKKAPDFVFYAPR	P26038_DKKAPDFVFYAPR	MSN	P26038	P26038	Dimethylation	I	L	261	273	16.6222	sp|P26038|MOES_HUMAN
P26038	MSN	I(+28.03129)NK(UniMod:36)RILALC(UniMod:4)M(UniMod:35)GNHELYMR	-6.64346	-6.87825	-7.12355	-7.61213	-7.50864	-7.87883	-7.88305	-7.78483	4	0			1.67908	0.10593298228817616	0.699491	3.106682257711907	I(+28.03129)NK(UniMod:36)RILALC(UniMod:4)M(UniMod:35)GNHELYMR4	INKRILALCMGNHELYMR	P26038_INKRILALCMGNHELYMR	MSN	P26038	P26038	Dimethylation	R	R	276	293	20.3239	sp|P26038|MOES_HUMAN
P26038	MSN	I(+28.03129)NK(UniMod:36)RILALC(UniMod:4)MGNHELYMR	-7.38962	-5.98256	-5.70922	-6.99642	-6.25336	-6.83118	-5.83279	-5.01196	4	0			0.431817	0.5877117020802708	-0.537127	-0.9689634672200973	I(+28.03129)NK(UniMod:36)RILALC(UniMod:4)MGNHELYMR4	INKRILALCMGNHELYMR	P26038_INKRILALCMGNHELYMR	MSN	P26038	P26038	Dimethylation	R	R	276	293	20.3239	sp|P26038|MOES_HUMAN
P26038	MSN	K(UniMod:518)ESPLLFK(UniMod:36)FR	-7.11969	-7.57818	-7.99406	-8.08197	-6.81828	-7.06358	-6.60535	-6.93002	3	1			1.88288	0.07689507106138493	-0.839166	-3.4829378025534963	K(UniMod:518)ESPLLFK(UniMod:36)FR3	KESPLLFKFR	P26038_KESPLLFKFR	MSN	P26038	P26038	Dimethylation	R	A	72	81	31.0685	sp|P26038|MOES_HUMAN
P26038	MSN	L(+28.03129)GLNIYEQNDR	-4.52547	-5.25918	-5.07501	-4.89049	-7.39094	-7.65428	-7.24763	-7.59478	2	1	+	DMSO_BRE	5.06159	0.005664	2.53437	13.888662653696397	L(+28.03129)GLNIYEQNDR2	LGLNIYEQNDR	P26038_LGLNIYEQNDR	MSN	P26038	P26038	Dimethylation	A	L	223	233	21.8712	sp|P26038|MOES_HUMAN
P26038	MSN	R(UniMod:36)K(UniMod:36)ESPLLFK(UniMod:36)FR	-6.33052	-6.35962	-6.46033	-5.93306	-8.77884	-7.2152	-5.63144	-6.67972	4	1			0.565295	0.46896374705204846	0.805416	1.209150421851471	R(UniMod:36)K(UniMod:36)ESPLLFK(UniMod:36)FR4	RKESPLLFKFR	P26038_RKESPLLFKFR	MSN	P26038	P26038	Dimethylation	V	A	71	81	27.3519	sp|P26038|MOES_HUMAN
P26038	MSN	S(+28.03129)EELIQDITQR	-4.62087	-4.63633	-4.58044	-4.22009	-6.66538	-7.25608	-6.17061	-7.15139	2	1	+	DMSO_BRE	3.85705	0.006607929515418502	2.29643	8.565985558229569	S(+28.03129)EELIQDITQR2	SEELIQDITQR	P26038_SEELIQDITQR	MSN	P26038	P26038	Dimethylation	V	L	90	100	29.0547	sp|P26038|MOES_HUMAN
P26196	DDX6	V(+28.031291)INFDFPK(UniMod:36)LAETYLHR	-4.01902	-4.17321	-4.41212	-4.71364	-6.3256	-7.06793	-7.08722	-6.47845	4	1	+	DMSO_BRE	4.15768	0.006383301707779887	2.4103	9.683595494508214	V(+28.031291)INFDFPK(UniMod:36)LAETYLHR4	VINFDFPKLAETYLHR	P26196_VINFDFPKLAETYLHR	DDX6	P26196	P26196	Dimethylation	V	I	406	421	25.7114	sp|P26196|DDX6_HUMAN
P26358-2	DNMT1	S(+28.03129)YNGEPQSWFQR	-3.35748	-3.75102	-3.47278	-3.52961	-5.23925	-5.60141	-5.23047	-5.46549	2	1	+	DMSO_BRE	5.28182	0.005821782178217822	1.85643	15.1453731817895	S(+28.03129)YNGEPQSWFQR2	SYNGEPQSWFQR	P26358-2_SYNGEPQSWFQR	DNMT1	P26358-2	P26358-2	Dimethylation	I	Q	1403	1414	23.1533	sp|P26358-2|DNMT1_HUMAN
P26368-2	U2AF2	D(UniMod:280)INVTDQAIAGLNGMQLGDK(UniMod:36)K(UniMod:36)LLVQR	-2.19808	-2.88521	-2.71118	-2.62127	-4.10549	-4.55303	-2.32401	-7.76247	4	1			0.927742	0.2856899495181276	2.08231	1.8231601957632921	D(UniMod:280)INVTDQAIAGLNGMQLGDK(UniMod:36)K(UniMod:36)LLVQR4	DINVTDQAIAGLNGMQLGDKKLLVQR	P26368-2_DINVTDQAIAGLNGMQLGDKKLLVQR	U2AF2	P26368-2	P26368-2	Dimethylation	V	A	309	334	38.4449	sp|P26368-2|U2AF2_HUMAN
P26373	RPL13	V(+28.031291)ITEEEK(UniMod:36)NFK(UniMod:36)AFASLR	-7.13751	-2.53485	-2.54127	-2.62158	-6.83799	-7.49195	-7.91619	-7.18686	4	1			1.69224	0.10432543366723675	3.64945	3.1304694174550747	V(+28.031291)ITEEEK(UniMod:36)NFK(UniMod:36)AFASLR4	VITEEEKNFKAFASLR	P26373_VITEEEKNFKAFASLR	RPL13	P26373	P26373	Dimethylation	R	M	168	183	29.9995	sp|P26373|RL13_HUMAN
P26440	IVD	H(UniMod:255)SLLPVDDAINGLSEEQR	0.587091	0.144855	0.156714	-0.0731808	0.549104	0.426922	0.126724	-0.217952	2;3	1			0.0269723	0.9652197532197532	-0.0173297	-0.07876173038779818	H(UniMod:255)SLLPVDDAINGLSEEQR3;H(UniMod:255)SLLPVDDAINGLSEEQR2	HSLLPVDDAINGLSEEQR	P26440_HSLLPVDDAINGLSEEQR	IVD	P26440	P26440	Dimethylation	A	Q	33	50	19.8938	sp|P26440|IVD_HUMAN
P26599-1	PTBP1	A(UniMod:546)AAFGLSVPNVHGALAPLAIPSAAAAAAAAGR	-7.12152	-6.351	-6.39563	-7.34332	-6.23867	-7.35502	-7.48566	-5.78317	3	1			0.0634275	0.9212032722846547	-0.0872363	-0.1786172268750813	A(UniMod:546)AAFGLSVPNVHGALAPLAIPSAAAAAAAAGR3	AAAFGLSVPNVHGALAPLAIPSAAAAAAAAGR	P26599-1_AAAFGLSVPNVHGALAPLAIPSAAAAAAAAGR	PTBP1	P26599-1	P26599-1	Dimethylation	M	I	294	325	28.8551	sp|P26599-1|PTBP1_HUMAN
P26599-1	PTBP1	A(UniMod:546)AFGLSVPNVHGALAPLAIPSAAAAAAAAGR	-6.26879	-6.53425	-6.51392	-6.69251	-6.49822	-6.7052	-5.94625	-6.72546	3	1			0.0589161	0.9259615568626348	-0.0335852	-0.16662297714407542	A(UniMod:546)AFGLSVPNVHGALAPLAIPSAAAAAAAAGR3	AAFGLSVPNVHGALAPLAIPSAAAAAAAAGR	P26599-1_AAFGLSVPNVHGALAPLAIPSAAAAAAAAGR	PTBP1	P26599-1	P26599-1	Dimethylation	A	I	295	325	40.3806	sp|P26599-1|PTBP1_HUMAN
P26599-1	PTBP1	A(UniMod:546)FGLSVPNVHGALAPLAIPSAAAAAAAAGR	-5.96828	-5.49896	-5.27504	-5.34931	-7.78044	-6.00442	-5.55132	-6.90751	3	1			1.03526	0.24600550497565107	1.03803	2.001751805187856	A(UniMod:546)FGLSVPNVHGALAPLAIPSAAAAAAAAGR3	AFGLSVPNVHGALAPLAIPSAAAAAAAAGR	P26599-1_AFGLSVPNVHGALAPLAIPSAAAAAAAAGR	PTBP1	P26599-1	P26599-1	Dimethylation	A	I	296	325	28.4216	sp|P26599-1|PTBP1_HUMAN
P26599-1	PTBP1	A(UniMod:546)GMAMAGQSPVLR	-6.76261	-7.26274	-7.2074	-7.17457	-6.24327	-6.39305	-5.96712	-6.09428	2	1	+	DMSO_BRE	3.13063	0.01155404255319149	-0.927396	-6.308502494680571	A(UniMod:546)GMAMAGQSPVLR2	AGMAMAGQSPVLR	P26599-1_AGMAMAGQSPVLR	PTBP1	P26599-1	P26599-1	Dimethylation	D	I	173	185	27.2133	sp|P26599-1|PTBP1_HUMAN
P26599-1	PTBP1	A(UniMod:546)LAPLAIPSAAAAAAAAGRIAIPGLAGAGNSVLLVSNLNPER	-5.22682	-5.5532	-5.30181	-5.06873	-4.47662	-4.28078	-4.27482	-4.39445	4	1	+	DMSO_BRE	3.78332	0.0066204986149584494	-0.930974	-8.309763497059604	A(UniMod:546)LAPLAIPSAAAAAAAAGRIAIPGLAGAGNSVLLVSNLNPER4	ALAPLAIPSAAAAAAAAGRIAIPGLAGAGNSVLLVSNLNPER	P26599-1_ALAPLAIPSAAAAAAAAGRIAIPGLAGAGNSVLLVSNLNPER	PTBP1	P26599-1	P26599-1	Dimethylation	G	V	307	348	49.7877	sp|P26599-1|PTBP1_HUMAN
P26599-1	PTBP1	D(UniMod:280)AGMAMAGQSPVLR	-7.3059	-7.09508	-7.04646	-7.01894	-7.83684	-8.0932	-7.36953	-7.34064	2	1			1.49932	0.14210039186415374	0.54346	2.7877207384837184	D(UniMod:280)AGMAMAGQSPVLR2	DAGMAMAGQSPVLR	P26599-1_DAGMAMAGQSPVLR	PTBP1	P26599-1	P26599-1	Dimethylation	V	I	172	185	21.6034	sp|P26599-1|PTBP1_HUMAN
P26599-1	PTBP1	F(+28.03129)GLSVPNVHGALAPLAIPSAAAAAAAAGR	-7.05758	-6.38502	-6.12542	-5.87671	-7.85303	-8.1273	-7.4775	-7.00902	3	1			1.9307	0.0721233312142403	1.25553	3.5738294427395236	F(+28.03129)GLSVPNVHGALAPLAIPSAAAAAAAAGR3	FGLSVPNVHGALAPLAIPSAAAAAAAAGR	P26599-1_FGLSVPNVHGALAPLAIPSAAAAAAAAGR	PTBP1	P26599-1	P26599-1	Dimethylation	A	I	297	325	42.2101	sp|P26599-1|PTBP1_HUMAN
P26599-1	PTBP1	G(+28.0312905)LSVPNVHGALAPLAIPSAAAAAAAAGR	-3.43592	-2.68185	-2.77538	-2.47467	-7.11389	-5.36016	-6.93535	-6.86967	3	1	+	DMSO_BRE	3.74116	0.0067167785234899325	3.72781	8.166264335085605	G(+28.0312905)LSVPNVHGALAPLAIPSAAAAAAAAGR3	GLSVPNVHGALAPLAIPSAAAAAAAAGR	P26599-1_GLSVPNVHGALAPLAIPSAAAAAAAAGR	PTBP1	P26599-1	P26599-1	Dimethylation	F	I	298	325	65.2731	sp|P26599-1|PTBP1_HUMAN
P26599-1	PTBP1	G(+28.0312905)MAMAGQSPVLR	-5.24964	-5.39718	-5.32012	-5.37813	-6.67274	-6.87807	-6.87178	-6.77286	2	1	+	DMSO_BRE	6.55893	0.005491525423728813	1.46259	24.900573052076496	G(+28.0312905)MAMAGQSPVLR2	GMAMAGQSPVLR	P26599-1_GMAMAGQSPVLR	PTBP1	P26599-1	P26599-1	Dimethylation	A	I	174	185	23.0587	sp|P26599-1|PTBP1_HUMAN
P26599-1	PTBP1	H(UniMod:255)K(UniMod:36)ELK(UniMod:36)TDSSPNQAR	-5.24608	-6.32505	-6.63488	-6.0589	-5.00467	-5.01265	-5.19552	-5.25873	3	1			1.68323	0.1057269657501206	-0.948335	-3.114170281671722	H(UniMod:255)K(UniMod:36)ELK(UniMod:36)TDSSPNQAR3	HKELKTDSSPNQAR	P26599-1_HKELKTDSSPNQAR	PTBP1	P26599-1	P26599-1	Dimethylation	N	A	133	146	24.0181	sp|P26599-1|PTBP1_HUMAN
P26599-1	PTBP1	S(+28.03129)AAAVDAGMAMAGQSPVLR	-6.51616	-6.17387	-5.81653	-5.97806	-7.55106	-7.47851	-7.7169	-7.45394	2	1	+	DMSO_BRE	3.93102	0.006238532110091743	1.42895	8.829866227513204	S(+28.03129)AAAVDAGMAMAGQSPVLR2	SAAAVDAGMAMAGQSPVLR	P26599-1_SAAAVDAGMAMAGQSPVLR	PTBP1	P26599-1	P26599-1	Dimethylation	A	I	167	185	44.257	sp|P26599-1|PTBP1_HUMAN
P26599-1	PTBP1	S(+28.03129)K(UniMod:36)HQNVQLPREGQEDQGLTK(UniMod:36)DYGNSPLHR	-6.94267	-7.07505	-7.01981	-7.16336	-7.01553	-6.88758	-6.70726	-6.69264	4	1			1.32654	0.17485463886370506	-0.224472	-2.4902330334365055	S(+28.03129)K(UniMod:36)HQNVQLPREGQEDQGLTK(UniMod:36)DYGNSPLHR4	SKHQNVQLPREGQEDQGLTKDYGNSPLHR	P26599-1_SKHQNVQLPREGQEDQGLTKDYGNSPLHR	PTBP1	P26599-1	P26599-1	Dimethylation	L	F	409	437	23.2256	sp|P26599-1|PTBP1_HUMAN
P26599-1	PTBP1	S(+28.03129)VPNVHGALAPLAIPSAAAAAAAAGR	-7.03918	-6.17365	-6.24255	-6.11862	-6.2807	-6.41577	-7.36128	-5.85254	3	1			0.0786587	0.9050362550834992	0.0840722	0.21842651618980788	S(+28.03129)VPNVHGALAPLAIPSAAAAAAAAGR3	SVPNVHGALAPLAIPSAAAAAAAAGR	P26599-1_SVPNVHGALAPLAIPSAAAAAAAAGR	PTBP1	P26599-1	P26599-1	Dimethylation	L	I	300	325	24.5366	sp|P26599-1|PTBP1_HUMAN
P26640	VARS1	G(+28.0312905)EAPTLADLAAVTALLLPFR	-2.86595	-3.32027	-3.09473	-3.30426	-4.58368	-5.97254	-4.73414	-4.35501	2;3	1	+	DMSO_BRE	2.46657	0.03078838174273859	1.76504	4.674518948721494	G(+28.0312905)EAPTLADLAAVTALLLPFR3;G(+28.0312905)EAPTLADLAAVTALLLPFR2	GEAPTLADLAAVTALLLPFR	P26640_GEAPTLADLAAVTALLLPFR	VARS1	P26640	P26640	Dimethylation	A	Y	154	173	56.5294	sp|P26640|SYVC_HUMAN
P26640	VARS1	S(+28.03129)WK(UniMod:36)DPEAEAALELALSITR	-4.86492	-4.60636	-4.69071	-5.03086	-7.62727	-7.54055	-6.61159	-7.68866	3	1	+	DMSO_BRE	4.10836	0.006423357664233577	2.56881	9.49183328092678	S(+28.03129)WK(UniMod:36)DPEAEAALELALSITR3	SWKDPEAEAALELALSITR	P26640_SWKDPEAEAALELALSITR	VARS1	P26640	P26640	Dimethylation	C	A	1098	1116	21.4597	sp|P26640|SYVC_HUMAN
P26641	EEF1G	A(UniMod:546)FK(UniMod:36)ALIAAQYSGAQVR	-5.41744	-4.98293	-4.59853	-4.86703	-5.13745	-5.16495	-5.81557	-6.2708	2	1			1.0073	0.254643141254462	0.630705	1.9553030167602679	A(UniMod:546)FK(UniMod:36)ALIAAQYSGAQVR2	AFKALIAAQYSGAQVR	P26641_AFKALIAAQYSGAQVR	EEF1G	P26641	P26641	Dimethylation	R	V	15	30	45.3705	sp|P26641|EF1G_HUMAN
P26641	EEF1G	I(+28.03129)LFGTNNSSSISGVWVFR	-3.43116	-2.84194	-3.22754	-2.41441	-5.27027	-5.70174	-5.43316	-6.12033	2	1	+	DMSO_BRE	4.00735	0.006503267973856209	2.65262	9.109637768358139	I(+28.03129)LFGTNNSSSISGVWVFR2	ILFGTNNSSSISGVWVFR	P26641_ILFGTNNSSSISGVWVFR	EEF1G	P26641	P26641	Dimethylation	V	G	361	378	45.4967	sp|P26641|EF1G_HUMAN
P26641	EEF1G	I(+28.03129)LGLLDAYLK(UniMod:36)TR	-7.61084	-8.05972	-7.4272	-7.14134	-8.04591	-7.51804	-8.84724	-7.92261	3	1			0.762237	0.3651107301043006	0.52368	1.5467415382703031	I(+28.03129)LGLLDAYLK(UniMod:36)TR3	ILGLLDAYLKTR	P26641_ILGLLDAYLKTR	EEF1G	P26641	P26641	Dimethylation	R	T	138	149	19.2686	sp|P26641|EF1G_HUMAN
P26641	EEF1G	N(UniMod:36)LITGMFQR	-1.23045	-1.44073	-1.59159	-1.27047	-3.71579	-4.16156	-3.32471	-3.80816	2	1	+	DMSO_BRE	4.77641	0.005006134969325154	2.36925	12.407503299149917	N(UniMod:36)LITGMFQR2	NLITGMFQR	P26641_NLITGMFQR	EEF1G	P26641	P26641	Dimethylation	C	L	340	348	21.2413	sp|P26641|EF1G_HUMAN
P26641	EEF1G	T(+28.03129)LLWLYK(UniMod:36)QVLEPSFR	-4.84125	-5.17341	-5.25168	-5.05332	-7.051	-6.60194	-6.45533	-6.82553	3	1	+	DMSO_BRE	4.34882	0.005913419913419913	1.65353	10.460104917691048	T(+28.03129)LLWLYK(UniMod:36)QVLEPSFR3	TLLWLYKQVLEPSFR	P26641_TLLWLYKQVLEPSFR	EEF1G	P26641	P26641	Dimethylation	C	Q	167	181	30.7172	sp|P26641|EF1G_HUMAN
P27105	STOM	E(UniMod:280)IAHNM(UniMod:35)QSTLDDATDAWGIK(UniMod:36)VER	-1.98637	-2.71144	-6.51231	-3.14451	-3.39784	-3.20581	-2.85345	-3.32841	3	1			0.147939	0.8358930020600537	-0.392279	-0.38813601413907706	E(UniMod:280)IAHNM(UniMod:35)QSTLDDATDAWGIK(UniMod:36)VER3	EIAHNMQSTLDDATDAWGIKVER	P27105_EIAHNMQSTLDDATDAWGIKVER	STOM	P27105	P27105	Dimethylation	E	V	169	191	23.0776	sp|P27105|STOM_HUMAN
P27348	YWHAQ	K(UniMod:518)QTIDNSQGAYQEAFDISK(UniMod:36)K(UniMod:36)EMQPTHPIR	-6.29601	-6.47159	-6.45245	-5.76301	-6.07042	-6.46423	-7.92178	-6.18186	4	1			0.394998	0.6202703022117171	0.413805	0.9001547442973534	K(UniMod:518)QTIDNSQGAYQEAFDISK(UniMod:36)K(UniMod:36)EMQPTHPIR4	KQTIDNSQGAYQEAFDISKKEMQPTHPIR	P27348_KQTIDNSQGAYQEAFDISKKEMQPTHPIR	YWHAQ	P27348	P27348	Dimethylation	R	L	139	167	16.8143	sp|P27348|1433T_HUMAN
P27635	RPL10	I(+28.03129)NK(UniMod:36)MLSC(UniMod:4)AGADR	-7.25526	-9.11213	-7.32199	-6.32398	-7.84808	-8.42064	-6.63227	-7.61528	2	0			0.064616	0.9199751672525229	0.12573	0.18176098781395045	I(+28.03129)NK(UniMod:36)MLSC(UniMod:4)AGADR2	INKMLSCAGADR	P27635_INKMLSCAGADR	RPL10	P27635	P27635	Dimethylation	R	L	99	110	16.266	sp|P27635|RL10_HUMAN
P27635	RPL10	R(UniMod:36)GVPDAK(UniMod:36)IR	-6.12877	-6.22592	-6.13579	-5.82164	-8.98602	-8.89711	-8.74807	-8.94784	2	0	+	DMSO_BRE	6.8127	0.007363636363636363	2.81673	27.46810044876641	R(UniMod:36)GVPDAK(UniMod:36)IR2	RGVPDAKIR	P27635_RGVPDAKIR	RPL10	P27635	P27635	Dimethylation	C	I	24	32	17.3579	sp|P27635|RL10_HUMAN
P27635	RPL10	S(+28.03129)DEYEQLSSEALEAAR	-5.78055	-6.13199	-5.72424	-5.42428	-7.50704	-7.46745	-7.54294	-8.00334	2	0	+	DMSO_BRE	4.16853	0.006337164750957854	1.86492	9.726252630605222	S(+28.03129)DEYEQLSSEALEAAR2	SDEYEQLSSEALEAAR	P27635_SDEYEQLSSEALEAAR	RPL10	P27635	P27635	Dimethylation	V	I	54	69	41.7409	sp|P27635|RL10_HUMAN
P27694	RPA1	S(+28.03129)GK(UniMod:36)VVTATLWGEDADK(UniMod:36)FDGSR	-0.654442	-0.730075	-0.764819	-0.743339	-2.50117	-3.26856	-2.49157	-3.14531	4	1	+	DMSO_BRE	4.2936	0.0060124740124740126	2.12848	10.230205540397861	S(+28.03129)GK(UniMod:36)VVTATLWGEDADK(UniMod:36)FDGSR4	SGKVVTATLWGEDADKFDGSR	P27694_SGKVVTATLWGEDADKFDGSR	RPA1	P27694	P27694	Dimethylation	T	Q	352	372	34.3651	sp|P27694|RFA1_HUMAN
P27695	APEX1	G(+28.0312905)DLNVAHEEIDLR	-8.89458	-7.94953	-7.54461	-6.74476	-6.46321	-7.47303	-6.48169	-5.71167	3	1			1.14026	0.21655793784630212	-1.25097	-2.1766000667172554	G(+28.0312905)DLNVAHEEIDLR3	GDLNVAHEEIDLR	P27695_GDLNVAHEEIDLR	APEX1	P27695	P27695	Dimethylation	C	N	209	221	17.6117	sp|P27695|APEX1_HUMAN
P27695	APEX1	K(UniMod:518)GLASRK(UniMod:36)PLVLC(UniMod:4)GDLNVAHEEIDLR	-8.00965	-3.95189	-3.62112	-3.67915	-3.04336	-3.83583	-7.90742	-3.57999	4	1			0.0508134	0.9356078759016347	-0.223804	-0.1448359074893211	K(UniMod:518)GLASRK(UniMod:36)PLVLC(UniMod:4)GDLNVAHEEIDLR4	KGLASRKPLVLCGDLNVAHEEIDLR	P27695_KGLASRKPLVLCGDLNVAHEEIDLR	APEX1	P27695	P27695	Dimethylation	L	N	197	221	21.0942	sp|P27695|APEX1_HUMAN
P27695	APEX1	L(+28.03129)DYFLLSHSLLPALC(UniMod:4)DSK(UniMod:36)IR	-3.57083	-3.60442	-6.19059	-7.77613	-3.64831	-3.32874	-2.88172	-6.55419	4	1			0.390518	0.6239558817362131	-1.18225	-0.8916899408806827	L(+28.03129)DYFLLSHSLLPALC(UniMod:4)DSK(UniMod:36)IR4	LDYFLLSHSLLPALCDSKIR	P27695_LDYFLLSHSLLPALCDSKIR	APEX1	P27695	P27695	Dimethylation	R	S	282	301	41.3083	sp|P27695|APEX1_HUMAN
P27708	CAD	G(+28.0312905)ESIVVAPSQTLNDR	-5.37249	-5.08154	-4.86995	-3.71623	-6.13166	-6.55658	-7.06127	-6.10945	2	1			2.14664	0.0514892942109437	1.70468	3.9980960568998167	G(+28.0312905)ESIVVAPSQTLNDR2	GESIVVAPSQTLNDR	P27708_GESIVVAPSQTLNDR	CAD	P27708	P27708	Dimethylation	T	E	629	643	19.7703	sp|P27708|PYR1_HUMAN
P27797	CALR	A(UniMod:546)VYFK(UniMod:36)EQFLDGDGWTSR	-1.94595	-2.77163	-3.0172	-2.8193	-2.83032	-3.17887	-1.83238	-2.26959	2;3	1			0.107379	0.8733717109179664	-0.110731	-0.2908655083773322	A(UniMod:546)VYFK(UniMod:36)EQFLDGDGWTSR3;A(UniMod:546)VYFK(UniMod:36)EQFLDGDGWTSR2	AVYFKEQFLDGDGWTSR	P27797_AVYFKEQFLDGDGWTSR	CALR	P27797	P27797	Dimethylation	P	W	20	36	45.2292	sp|P27797|CALR_HUMAN
P27797	CALR	E(UniMod:280)EMDGEWEPPVIQNPEYK(UniMod:36)GEWK(UniMod:36)PR	-6.42375	-6.32186	-5.92426	-7.35073	-6.28463	-6.14338	-6.10915	-7.4908	4	1			0.0013705	0.9986393557970448	0.00184095	0.004116083930670927	E(UniMod:280)EMDGEWEPPVIQNPEYK(UniMod:36)GEWK(UniMod:36)PR4	EEMDGEWEPPVIQNPEYKGEWKPR	P27797_EEMDGEWEPPVIQNPEYKGEWKPR	CALR	P27797	P27797	Dimethylation	D	Q	255	278	18.0292	sp|P27797|CALR_HUMAN
P27797	CALR	E(UniMod:280)PAVYFK(UniMod:36)EQFLDGDGWTSR	-0.145687	-0.560521	-0.9199	-0.791479	-0.817496	-1.08558	-0.091047	-0.189766	3	1			0.0707646	0.9133586953417303	-0.0584242	-0.1979227047540144	E(UniMod:280)PAVYFK(UniMod:36)EQFLDGDGWTSR3	EPAVYFKEQFLDGDGWTSR	P27797_EPAVYFKEQFLDGDGWTSR	CALR	P27797	P27797	Dimethylation	A	W	18	36	51.7884	sp|P27797|CALR_HUMAN
P27797	CALR	G(+28.0312905)EWEPPVIQNPEYK(UniMod:36)GEWK(UniMod:36)PR	-4.56175	-4.03267	-5.09695	-5.5888	-4.89289	-4.56475	-4.45923	-5.12926	4	1			0.0558497	0.9292882799585329	-0.0585088	-0.15841562120063965	G(+28.0312905)EWEPPVIQNPEYK(UniMod:36)GEWK(UniMod:36)PR4	GEWEPPVIQNPEYKGEWKPR	P27797_GEWEPPVIQNPEYKGEWKPR	CALR	P27797	P27797	Dimethylation	D	Q	259	278	23.1331	sp|P27797|CALR_HUMAN
P27797	CALR	I(+28.03129)QNPEYK(UniMod:36)GEWK(UniMod:36)PR	-2.55672	-2.55682	-2.77571	-6.14434	-3.04056	-2.65716	-7.60039	-5.90096	2	1			0.3826	0.631426459596379	1.29137	0.8766740693430798	I(+28.03129)QNPEYK(UniMod:36)GEWK(UniMod:36)PR2	IQNPEYKGEWKPR	P27797_IQNPEYKGEWKPR	CALR	P27797	P27797	Dimethylation	V	Q	266	278	21.4996	sp|P27797|CALR_HUMAN
P27816-2	MAP4	T(+28.03129)LSGTAPAAGVVPSR	-1.57989	-1.92132	-2.19124	-2.11893	-3.07275	-3.82945	-2.86118	-2.84671	2	1	+	DMSO_BRE	2.36913	0.03623869104908566	1.19968	4.461901588960325	T(+28.03129)LSGTAPAAGVVPSR2	TLSGTAPAAGVVPSR	P27816-2_TLSGTAPAAGVVPSR	MAP4	P27816-2	P27816-2	Dimethylation	T	V	701	715	31.1031	sp|P27816-2|MAP4_HUMAN
P27824-2	CANX	(UniMod:36)PDK(UniMod:36)C(UniMod:4)GEDYK(UniMod:36)LHFIFR	-4.87313	-4.58518	-4.56891	-4.19459	-4.59594	-5.17215	-5.23423	-4.46258	4	0			0.611257	0.441956478618517	0.310774	1.2893056428396044	(UniMod:36)PDK(UniMod:36)C(UniMod:4)GEDYK(UniMod:36)LHFIFR4	PDKCGEDYKLHFIFR	P27824-2_PDKCGEDYKLHFIFR	CANX	P27824-2	P27824-2	Dimethylation	G	H	226	240	18.9579	sp|P27824-2|CALX_HUMAN
P27824-2	CANX	D(UniMod:280)MTPPVNPSR	-5.59401	-8.68274	-10.0873	-9.73582	-8.95865	-9.23036	-10.0938	-7.71298	2	1			0.160838	0.8248271096177011	0.473988	0.417996084253824	D(UniMod:280)MTPPVNPSR2	DMTPPVNPSR	P27824-2_DMTPPVNPSR	CANX	P27824-2	P27824-2	Dimethylation	N	E	300	309	19.3831	sp|P27824-2|CALX_HUMAN
P27824-2	CANX	G(+28.0312905)EWEAPQIANPR	-7.9202	-9.15389	-8.74018	-8.97869	-8.62899	-9.0125	-7.87165	-8.49812	2	1			0.215972	0.7767649925544876	-0.195425	-0.5407178430014863	G(+28.0312905)EWEAPQIANPR2	GEWEAPQIANPR	P27824-2_GEWEAPQIANPR	CANX	P27824-2	P27824-2	Dimethylation	D	C	383	394	21.0866	sp|P27824-2|CALX_HUMAN
P27824-2	CANX	K(UniMod:518)WK(UniMod:36)PPMIDNPSYQGIWK(UniMod:36)PR	-6.88647	-8.1294	-8.13751	-6.87513	-8.40571	-8.2952	-5.98518	-6.61919	3	1			0.0935145	0.8884887976539589	-0.180805	-0.2563018632282671	K(UniMod:518)WK(UniMod:36)PPMIDNPSYQGIWK(UniMod:36)PR3	KWKPPMIDNPSYQGIWKPR	P27824-2_KWKPPMIDNPSYQGIWKPR	CANX	P27824-2	P27824-2	Dimethylation	G	K	417	435	18.7116	sp|P27824-2|CALX_HUMAN
P27824-2	CANX	S(+28.03129)GNLLNDMTPPVNPSR	-7.91407	-7.9725	-8.85905	-8.70444	-7.96851	-7.88655	-7.84087	-8.05186	2	1			0.860145	0.31855195125967395	-0.425566	-1.7106650098238017	S(+28.03129)GNLLNDMTPPVNPSR2	SGNLLNDMTPPVNPSR	P27824-2_SGNLLNDMTPPVNPSR	CANX	P27824-2	P27824-2	Dimethylation	N	E	294	309	30.2461	sp|P27824-2|CALX_HUMAN
P28062	PSMB8	E(UniMod:280)DGWVK(UniMod:36)VESTDVSDLLHQYR	0.979083	-1.55421	-0.278521	-6.74722	1.10596	-7.61904	-1.77129	-1.49893	3	1			0.0784401	0.9052567902658439	0.545608	0.21786240206223623	E(UniMod:280)DGWVK(UniMod:36)VESTDVSDLLHQYR3	EDGWVKVESTDVSDLLHQYR	P28062_EDGWVKVESTDVSDLLHQYR	PSMB8	P28062	P28062	Dimethylation	K	E	253	272	23.0803	sp|P28062|PSB8_HUMAN
P28062	PSMB8	T(+28.03129)TTLAFK(UniMod:36)FQHGVIAAVDSR	-3.77265	-2.25234	-2.64161	-2.15362	-2.0932	-2.64292	-3.18191	-2.695	4	1			0.0416054	0.947227185107672	-0.0517966	-0.11967699670098735	T(+28.03129)TTLAFK(UniMod:36)FQHGVIAAVDSR4	TTTLAFKFQHGVIAAVDSR	P28062_TTTLAFKFQHGVIAAVDSR	PSMB8	P28062	P28062	Dimethylation	G	A	73	91	19.2455	sp|P28062|PSB8_HUMAN
P28070	PSMB4	G(+28.0312905)GVVIAADMLGSYGSLAR	-8.17157	-3.67457	-6.27144	-7.09865	-3.57208	-6.22674	-3.3487	-3.67699	2	1			0.906149	0.29531056563500535	-2.09793	-1.787261671496043	G(+28.0312905)GVVIAADMLGSYGSLAR2	GGVVIAADMLGSYGSLAR	P28070_GGVVIAADMLGSYGSLAR	PSMB4	P28070	P28070	Dimethylation	E	F	63	80	21.7323	sp|P28070|PSB4_HUMAN
P28070	PSMB4	I(+28.03129)DEELLGDGHSYSPR	-3.31906	-3.54569	-3.40637	-2.91218	-6.05087	-6.42592	-5.96843	-6.37288	3	1	+	DMSO_BRE	5.4795	0.005872832369942196	2.9087	16.36525824077953	I(+28.03129)DEELLGDGHSYSPR3	IDEELLGDGHSYSPR	P28070_IDEELLGDGHSYSPR	PSMB4	P28070	P28070	Dimethylation	V	A	117	131	20.526	sp|P28070|PSB4_HUMAN
P28070	PSMB4	L(+28.03129)EK(UniMod:36)QPVLSQTEAR	-2.87085	-2.87944	-2.69498	-2.59264	-4.06774	-4.19176	-4.01796	-3.99654	2;3	1	+	DMSO_BRE	5.39989	0.005852631578947369	1.30902	15.86307487093528	L(+28.03129)EK(UniMod:36)QPVLSQTEAR3;L(+28.03129)EK(UniMod:36)QPVLSQTEAR2	LEKQPVLSQTEAR	P28070_LEKQPVLSQTEAR	PSMB4	P28070	P28070	Dimethylation	V	D	199	211	24.6717	sp|P28070|PSB4_HUMAN
P28074	PSMB5	T(+28.03129)TTLAFK(UniMod:36)FR	-1.29607	-1.25438	-1.41846	-0.651061	-1.07094	-1.03831	-1.29434	-1.0863	3	1			0.0637748	0.9208646107665732	-0.0325206	-0.17953645896304513	T(+28.03129)TTLAFK(UniMod:36)FR3	TTTLAFKFR	P28074_TTTLAFKFR	PSMB5	P28074	P28074	Dimethylation	G	H	60	68	14.6466	sp|P28074|PSB5_HUMAN
P28288	ABCD3	A(UniMod:546)AFSK(UniMod:36)YLTAR	-0.771741	-0.761214	-7.72952	-0.881169	-0.736256	-0.642932	-0.50854	-0.710495	3	1			0.497652	0.5189264830826128	-1.88636	-1.0890159927301315	A(UniMod:546)AFSK(UniMod:36)YLTAR3	AAFSKYLTAR	P28288_AAFSKYLTAR	ABCD3	P28288	P28288	Dimethylation	M	N	2	11	20.4359	sp|P28288|ABCD3_HUMAN
P28288	ABCD3	M(+28.031291)QVLK(UniMod:36)DLNHGK(UniMod:36)YER	-3.36668	-3.85688	-3.71665	-3.74844	-3.25545	-3.69998	-3.26364	-3.49544	4	1			0.807023	0.3449101303453007	-0.243534	-1.6219203649190042	M(+28.031291)QVLK(UniMod:36)DLNHGK(UniMod:36)YER4	MQVLKDLNHGKYER	P28288_MQVLKDLNHGKYER	ABCD3	P28288	P28288	Dimethylation	L	T	395	408	25.7358	sp|P28288|ABCD3_HUMAN
P28340	POLD1	A(UniMod:546)EAM(UniMod:35)ALGREAADWVSGHFPSPIR	-2.71756	-2.70506	-2.66579	-2.41687	-2.58531	-7.16157	-2.98521	-2.77415	3	1			0.524055	0.49835787289234756	1.25024	1.1362518471867062	A(UniMod:546)EAM(UniMod:35)ALGREAADWVSGHFPSPIR3	AEAMALGREAADWVSGHFPSPIR	P28340_AEAMALGREAADWVSGHFPSPIR	POLD1	P28340	P28340	Dimethylation	V	L	769	791	30.0437	sp|P28340|DPOD1_HUMAN
P28799	GRN	D(UniMod:280)VK(UniMod:36)C(UniMod:4)DM(UniMod:35)EVSC(UniMod:4)PDGYTC(UniMod:4)C(UniMod:4)R	-3.7172	-4.16326	-5.14487	-4.86076	-5.80582	-5.73585	-5.0551	-5.435	3	1			1.51823	0.13853960964408724	1.03642	2.8207932337948676	D(UniMod:280)VK(UniMod:36)C(UniMod:4)DM(UniMod:35)EVSC(UniMod:4)PDGYTC(UniMod:4)C(UniMod:4)R3	DVKCDMEVSCPDGYTCCR	P28799_DVKCDMEVSCPDGYTCCR	GRN	P28799	P28799	Dimethylation	G	L	281	298	30.776	sp|P28799|GRN_HUMAN
P28799	GRN	D(UniMod:280)VK(UniMod:36)C(UniMod:4)DMEVSC(UniMod:4)PDGYTC(UniMod:4)C(UniMod:4)R	-4.03505	-4.63559	-5.63614	-5.18029	-7.27581	-7.92114	-6.55415	-7.01517	3	1	+	DMSO_BRE	2.68487	0.022036585365853657	2.3198	5.174181342708872	D(UniMod:280)VK(UniMod:36)C(UniMod:4)DMEVSC(UniMod:4)PDGYTC(UniMod:4)C(UniMod:4)R3	DVKCDMEVSCPDGYTCCR	P28799_DVKCDMEVSCPDGYTCCR	GRN	P28799	P28799	Dimethylation	G	L	281	298	30.776	sp|P28799|GRN_HUMAN
P28799	GRN	G(+28.0312905)DVK(UniMod:36)C(UniMod:4)DM(UniMod:35)EVSC(UniMod:4)PDGYTC(UniMod:4)C(UniMod:4)R	-4.87131	-5.3518	-5.92715	-5.53208	-4.79472	-4.9013	-4.45101	-4.44244	3	1			1.68039	0.1058895292987512	-0.773218	-3.1090413153152148	G(+28.0312905)DVK(UniMod:36)C(UniMod:4)DM(UniMod:35)EVSC(UniMod:4)PDGYTC(UniMod:4)C(UniMod:4)R3	GDVKCDMEVSCPDGYTCCR	P28799_GDVKCDMEVSCPDGYTCCR	GRN	P28799	P28799	Dimethylation	V	L	280	298	23.0385	sp|P28799|GRN_HUMAN
P28799	GRN	G(+28.0312905)DVK(UniMod:36)C(UniMod:4)DMEVSC(UniMod:4)PDGYTC(UniMod:4)C(UniMod:4)R	-4.73309	-4.94794	-6.14209	-6.2424	-6.57842	-6.05294	-5.2831	-5.70442	3	1			0.34793	0.6593473141724481	0.38834	0.8100880862871361	G(+28.0312905)DVK(UniMod:36)C(UniMod:4)DMEVSC(UniMod:4)PDGYTC(UniMod:4)C(UniMod:4)R3	GDVKCDMEVSCPDGYTCCR	P28799_GDVKCDMEVSCPDGYTCCR	GRN	P28799	P28799	Dimethylation	V	L	280	298	23.0385	sp|P28799|GRN_HUMAN
P28799	GRN	H(UniMod:255)LSLPDPQALK(UniMod:36)R	-7.4991	-6.95881	-6.72923	-7.19686	-2.58104	-2.3211	-2.785	-3.04159	3	1	+	DMSO_BRE	5.94655	0.007145631067961166	-4.41382	-19.63548674580963	H(UniMod:255)LSLPDPQALK(UniMod:36)R3	HLSLPDPQALKR	P28799_HLSLPDPQALKR	GRN	P28799	P28799	Dimethylation	A	D	351	362	23.2801	sp|P28799|GRN_HUMAN
P28799	GRN	L(+28.03129)PDPQALK(UniMod:36)R	-7.41593	-6.26046	-5.80404	-5.83364	-1.27676	-1.22603	-1.0464	-0.836641	3	1	+	DMSO_BRE	4.97292	0.005039145907473309	-5.23206	-13.411156578995856	L(+28.03129)PDPQALK(UniMod:36)R3	LPDPQALKR	P28799_LPDPQALKR	GRN	P28799	P28799	Dimethylation	S	D	354	362	16.6179	sp|P28799|GRN_HUMAN
P28799	GRN	S(+28.03129)LPDPQALK(UniMod:36)R	-2.74159	-2.67902	-7.41754	-3.05686	-2.51124	-2.58776	-2.37365	-2.38163	3	1			0.623698	0.43600190114068443	-1.51018	-1.3108300995822868	S(+28.03129)LPDPQALK(UniMod:36)R3	SLPDPQALKR	P28799_SLPDPQALKR	GRN	P28799	P28799	Dimethylation	L	D	353	362	17.548	sp|P28799|GRN_HUMAN
P29083	GTF2E1	T(+28.03129)FC(UniMod:4)HTEVEEDESAMPK(UniMod:36)K(UniMod:36)DAR	-1.31343	-7.81218	-2.00188	-2.55312	-0.0302991	-0.207359	-6.95398	0.0822027	4	1			0.302845	0.698100794960252	-1.64279	-0.7211981080184402	T(+28.03129)FC(UniMod:4)HTEVEEDESAMPK(UniMod:36)K(UniMod:36)DAR4	TFCHTEVEEDESAMPKKDAR	P29083_TFCHTEVEEDESAMPKKDAR	GTF2E1	P29083	P29083	Dimethylation	C	T	155	174	18.6073	sp|P29083|T2EA_HUMAN
P29144	TPP2	G(+28.0312905)YDIASPNAGPLFR	-2.5878	-2.5415	-2.28868	-2.57117	-3.34793	-3.35782	-3.39494	-3.28133	2	1	+	DMSO_BRE	4.57475	0.004899224806201551	0.848217	11.450818683349402	G(+28.0312905)YDIASPNAGPLFR2	GYDIASPNAGPLFR	P29144_GYDIASPNAGPLFR	TPP2	P29144	P29144	Dimethylation	C	V	615	628	21.8791	sp|P29144|TPP2_HUMAN
P29144	TPP2	T(+28.03129)APQLNIHASEGINR	-2.52844	-2.07017	-1.79007	-1.77674	-7.3878	-6.4523	-4.00847	-8.14374	3	1	+	DMSO_BRE	2.55142	0.027012235817575083	4.45672	4.864775636999051	T(+28.03129)APQLNIHASEGINR3	TAPQLNIHASEGINR	P29144_TAPQLNIHASEGINR	TPP2	P29144	P29144	Dimethylation	C	F	758	772	31.4965	sp|P29144|TPP2_HUMAN
P29350-3	PTPN6	D(UniMod:280)LSGLDAETLLK(UniMod:36)GR	-5.4962	-7.51047	-6.40073	-6.99464	-6.15213	-7.80043	-5.04003	-6.26007	2	1			0.154282	0.8305053161371501	-0.287345	-0.402878407004938	D(UniMod:280)LSGLDAETLLK(UniMod:36)GR2	DLSGLDAETLLKGR	P29350-3_DLSGLDAETLLKGR	PTPN6	P29350-3	P29350-3	Dimethylation	R	G	10	23	27.8305	sp|P29350-3|PTN6_HUMAN
P29350-3	PTPN6	R(UniMod:36)ESLSQPGDFVLSVLSDQPK(UniMod:36)AGPGSPLR	-3.58512	-3.65892	-3.48387	-3.5402	-5.22483	-5.8551	-6.56934	-5.85752	4	1	+	DMSO_BRE	3.79003	0.006521617852161786	2.30967	8.332809859626888	R(UniMod:36)ESLSQPGDFVLSVLSDQPK(UniMod:36)AGPGSPLR4	RESLSQPGDFVLSVLSDQPKAGPGSPLR	P29350-3_RESLSQPGDFVLSVLSDQPKAGPGSPLR	PTPN6	P29350-3	P29350-3	Dimethylation	V	V	138	165	15.3001	sp|P29350-3|PTN6_HUMAN
P29350-3	PTPN6	S(+28.03129)GLDAETLLK(UniMod:36)GR	-8.32432	-8.27314	-8.13423	-8.11665	-8.45763	-8.54191	-8.21685	-6.42327	3	1			0.244168	0.750995521970333	-0.302169	-0.6008217961374475	S(+28.03129)GLDAETLLK(UniMod:36)GR3	SGLDAETLLKGR	P29350-3_SGLDAETLLKGR	PTPN6	P29350-3	P29350-3	Dimethylation	L	G	12	23	29.6268	sp|P29350-3|PTN6_HUMAN
P29350-3	PTPN6	T(+28.03129)VNDFWQMAWQENSR	-6.45173	-5.8582	-5.27208	-5.5806	-7.98038	-8.14602	-8.4139	-9.14005	2	1	+	DMSO_BRE	3.48426	0.007208888888888889	2.62944	7.336451644166457	T(+28.03129)VNDFWQMAWQENSR2	TVNDFWQMAWQENSR	P29350-3_TVNDFWQMAWQENSR	PTPN6	P29350-3	P29350-3	Dimethylation	A	V	333	347	34.3748	sp|P29350-3|PTN6_HUMAN
P29350-3	PTPN6	V(+28.031291)THIK(UniMod:36)VMC(UniMod:4)EGGR	-4.36784	-4.32049	-6.48108	-4.61306	-6.43543	-6.79594	-7.07705	-7.40061	3	1			1.92842	0.07243414788955888	1.98163	3.5694557354919794	V(+28.031291)THIK(UniMod:36)VMC(UniMod:4)EGGR3	VTHIKVMCEGGR	P29350-3_VTHIKVMCEGGR	PTPN6	P29350-3	P29350-3	Dimethylation	R	Y	166	177	25.4919	sp|P29350-3|PTN6_HUMAN
P29401	TKT	A(UniMod:546)ELLK(UniMod:36)MFGIDR	-5.6456	-6.5485	-6.14464	-6.63622	-6.3165	-6.44413	-6.63256	-6.39242	3	1			0.372988	0.6383317776140178	0.202664	0.8583535818823425	A(UniMod:546)ELLK(UniMod:36)MFGIDR3	AELLKMFGIDR	P29401_AELLKMFGIDR	TKT	P29401	P29401	Dimethylation	P	D	599	609	21.8966	sp|P29401|TKT_HUMAN
P29401	TKT	E(UniMod:280)AGFLAEAELLNLR	-7.2163	-6.9472	-7.0568	-7.20689	-8.26392	-8.45597	-8.38204	-8.6867	2	1	+	DMSO_BRE	4.73039	0.0049736070381231675	1.34036	12.182849233397414	E(UniMod:280)AGFLAEAELLNLR2	EAGFLAEAELLNLR	P29401_EAGFLAEAELLNLR	TKT	P29401	P29401	Dimethylation	A	K	88	101	25.7588	sp|P29401|TKT_HUMAN
P29401	TKT	E(UniMod:280)DHYYEGGIGEAVSSAVVGEPGITVTHLAVNR	-5.16036	-5.88421	-5.68579	-5.84098	-6.01455	-5.38488	-4.67372	-5.03083	4	1			0.508954	0.5098094464195023	-0.366839	-1.1092941861418983	E(UniMod:280)DHYYEGGIGEAVSSAVVGEPGITVTHLAVNR4	EDHYYEGGIGEAVSSAVVGEPGITVTHLAVNR	P29401_EDHYYEGGIGEAVSSAVVGEPGITVTHLAVNR	TKT	P29401	P29401	Dimethylation	V	V	560	591	28.8455	sp|P29401|TKT_HUMAN
P29401	TKT	E(UniMod:280)LLK(UniMod:36)MFGIDRDAIAQAVR	-8.31206	-6.6412	-9.90229	-6.48025	-8.09764	-8.69631	-7.28559	-7.96194	4	1			0.074015	0.9097000974826539	0.176423	0.2063982052518842	E(UniMod:280)LLK(UniMod:36)MFGIDRDAIAQAVR4	ELLKMFGIDRDAIAQAVR	P29401_ELLKMFGIDRDAIAQAVR	TKT	P29401	P29401	Dimethylation	A	G	600	617	23.3163	sp|P29401|TKT_HUMAN
P29401	TKT	G(+28.0312905)FLAEAELLNLR	-8.19735	-8.05979	-8.27653	-7.52091	-10.0619	-6.48875	-10.4419	-6.46912	2	1			0.118594	0.8632730126154403	0.351771	0.31831054900312616	G(+28.0312905)FLAEAELLNLR2	GFLAEAELLNLR	P29401_GFLAEAELLNLR	TKT	P29401	P29401	Dimethylation	A	K	90	101	21.3844	sp|P29401|TKT_HUMAN
P29401	TKT	G(+28.0312905)QGLGAAC(UniMod:4)GMAYTGK(UniMod:36)YFDK(UniMod:36)ASYR	-7.29108	-8.04939	-8.84808	-7.49603	-7.75203	-7.53817	-6.10903	-7.39012	3	1			0.689914	0.39993843356280034	-0.723806	-1.4243494159059757	G(+28.0312905)QGLGAAC(UniMod:4)GMAYTGK(UniMod:36)YFDK(UniMod:36)ASYR3	GQGLGAACGMAYTGKYFDKASYR	P29401_GQGLGAACGMAYTGKYFDKASYR	TKT	P29401	P29401	Dimethylation	L	V	126	148	21.4112	sp|P29401|TKT_HUMAN
P29401	TKT	K(UniMod:518)AYGQALAK(UniMod:36)LGHASDR	-5.63336	-6.93148	-7.09987	-8.27393	-6.10157	-6.56658	-5.18042	-5.85936	4	1			0.869385	0.3132570472605605	-1.05768	-1.7260662566677056	K(UniMod:518)AYGQALAK(UniMod:36)LGHASDR4	KAYGQALAKLGHASDR	P29401_KAYGQALAKLGHASDR	TKT	P29401	P29401	Dimethylation	R	I	319	334	42.9759	sp|P29401|TKT_HUMAN
P29401	TKT	K(UniMod:518)PAELLK(UniMod:36)MFGIDR	-7.97168	-8.96955	-8.38324	-6.64011	-8.39607	-8.65602	-6.27671	-8.09522	3	1			0.065753	0.9185182914715482	-0.13514	-0.1847625213915323	K(UniMod:518)PAELLK(UniMod:36)MFGIDR3	KPAELLKMFGIDR	P29401_KPAELLKMFGIDR	TKT	P29401	P29401	Dimethylation	G	D	597	609	19.1966	sp|P29401|TKT_HUMAN
P29401	TKT	M(+28.031291)PSLPSYK(UniMod:36)VGDK(UniMod:36)IATR	-6.17509	-6.38876	-6.44585	-6.3702	-6.22677	-6.21065	-6.53153	-6.6181	3	1			0.167067	0.8199923303080661	0.0517905	0.4322482514158302	M(+28.031291)PSLPSYK(UniMod:36)VGDK(UniMod:36)IATR3	MPSLPSYKVGDKIATR	P29401_MPSLPSYKVGDKIATR	TKT	P29401	P29401	Dimethylation	R	K	303	318	22.9304	sp|P29401|TKT_HUMAN
P29401	TKT	S(+28.03129)DGVATEK(UniMod:36)AVELAANTK(UniMod:36)GIC(UniMod:4)FIR	-6.80589	-6.81852	-6.88835	-7.09405	-7.06029	-7.13078	-7.09127	-7.31898	3	1			1.51417	0.13932444782939835	0.248628	2.813681149964521	S(+28.03129)DGVATEK(UniMod:36)AVELAANTK(UniMod:36)GIC(UniMod:4)FIR3	SDGVATEKAVELAANTKGICFIR	P29401_SDGVATEKAVELAANTKGICFIR	TKT	P29401	P29401	Dimethylation	P	T	449	471	32.247	sp|P29401|TKT_HUMAN
P29401	TKT	S(+28.03129)GK(UniMod:36)PAELLK(UniMod:36)MFGIDR	-6.3993	-7.67489	-8.05637	-9.58065	-6.70786	-7.09934	-5.94895	-6.47454	3	1			1.01233	0.2530266830870279	-1.37013	-1.9636583141195703	S(+28.03129)GK(UniMod:36)PAELLK(UniMod:36)MFGIDR3	SGKPAELLKMFGIDR	P29401_SGKPAELLKMFGIDR	TKT	P29401	P29401	Dimethylation	R	D	595	609	21.2295	sp|P29401|TKT_HUMAN
P29401	TKT	S(+28.03129)IYK(UniMod:36)LDNLVAILDINR	-7.13004	-7.96032	-7.26905	-6.80956	-8.92708	-8.93803	-8.95233	-8.68908	3	1	+	DMSO_BRE	3.13604	0.01143541488451668	1.58439	6.32332936445117	S(+28.03129)IYK(UniMod:36)LDNLVAILDINR3	SIYKLDNLVAILDINR	P29401_SIYKLDNLVAILDINR	TKT	P29401	P29401	Dimethylation	A	L	171	186	22.9673	sp|P29401|TKT_HUMAN
P29401	TKT	S(+28.03129)SAVVGEPGITVTHLAVNR	-5.98322	-6.02404	-7.78127	-6.14213	-6.06805	-6.4487	-5.53044	-5.84396	3	1			0.488723	0.5266625881888598	-0.509876	-1.0729333444671576	S(+28.03129)SAVVGEPGITVTHLAVNR3	SSAVVGEPGITVTHLAVNR	P29401_SSAVVGEPGITVTHLAVNR	TKT	P29401	P29401	Dimethylation	V	V	573	591	27.1712	sp|P29401|TKT_HUMAN
P29401	TKT	S(+28.03129)TVFYPSDGVATEK(UniMod:36)AVELAANTK(UniMod:36)GIC(UniMod:4)FIR	-6.31854	-6.25105	-6.31219	-6.24612	-8.259	-7.34407	-7.98336	-8.09539	4	1	+	DMSO_BRE	3.73414	0.006698795180722891	1.63848	8.142590855007093	S(+28.03129)TVFYPSDGVATEK(UniMod:36)AVELAANTK(UniMod:36)GIC(UniMod:4)FIR4	STVFYPSDGVATEKAVELAANTKGICFIR	P29401_STVFYPSDGVATEKAVELAANTKGICFIR	TKT	P29401	P29401	Dimethylation	T	T	443	471	32.1118	sp|P29401|TKT_HUMAN
P29401	TKT	V(+28.031291)LDPFTIK(UniMod:36)PLDR	-6.79569	-6.15841	-5.94622	-6.98291	-6.87287	-6.57993	-7.35387	-7.45494	3	1			0.94001	0.2804951456310679	0.594594	1.8435444544819164	V(+28.031291)LDPFTIK(UniMod:36)PLDR3	VLDPFTIKPLDR	P29401_VLDPFTIKPLDR	TKT	P29401	P29401	Dimethylation	R	K	531	542	20.9992	sp|P29401|TKT_HUMAN
P29401	TKT	Y(+28.03129)IAEQNMVSIAVGC(UniMod:4)ATR	-5.72932	-5.52362	-5.28564	-5.13701	-7.521	-7.61068	-7.38642	-8.06706	2	1	+	DMSO_BRE	4.54195	0.0055151515151515155	2.22739	11.301841243695435	Y(+28.03129)IAEQNMVSIAVGC(UniMod:4)ATR2	YIAEQNMVSIAVGCATR	P29401_YIAEQNMVSIAVGCATR	TKT	P29401	P29401	Dimethylation	C	N	363	379	40.373	sp|P29401|TKT_HUMAN
P29590-11	PML	S(+28.03129)DQEVLDMHGFLR	-2.69028	-2.70444	-2.7534	-2.31619	-4.48082	-4.74047	-5.36589	-5.41409	3	1	+	DMSO_BRE	4.09671	0.0063309352517985605	2.38424	9.447054032987369	S(+28.03129)DQEVLDMHGFLR3	SDQEVLDMHGFLR	P29590-11_SDQEVLDMHGFLR	PML	P29590-11	P29590-11	Dimethylation	A	Q	341	353	29.568	sp|P29590-11|PML_HUMAN
P29692-2	EEF1D	I(+28.03129)QK(UniMod:36)SLAGSSGPGASSGTSGDHGELVVR	-5.60301	-5.28976	-5.09373	-5.32989	-5.30352	-5.33372	-5.33581	-5.43553	4	1			0.076169	0.9073279484894651	0.0230522	0.21198912466825306	I(+28.03129)QK(UniMod:36)SLAGSSGPGASSGTSGDHGELVVR4	IQKSLAGSSGPGASSGTSGDHGELVVR	P29692-2_IQKSLAGSSGPGASSGTSGDHGELVVR	EEF1D	P29692-2	P29692-2	Dimethylation	N	I	423	449	40.5538	sp|P29692-2|EF1D_HUMAN
P29692-2	EEF1D	R(UniMod:36)LNVLEK(UniMod:36)SSPGHR	-7.93162	-8.27668	-7.79608	-7.76719	-6.84109	-6.80298	-7.81304	-7.0701	4	1			1.67223	0.10735768500948767	-0.81109	-3.0943165550245477	R(UniMod:36)LNVLEK(UniMod:36)SSPGHR4	RLNVLEKSSPGHR	P29692-2_RLNVLEKSSPGHR	EEF1D	P29692-2	P29692-2	Dimethylation	A	A	477	489	17.7263	sp|P29692-2|EF1D_HUMAN
P29692-2	EEF1D	S(+28.03129)LRGVVQELQQAISK(UniMod:36)LEAR	-5.60896	-7.55985	-7.90184	-6.13728	-8.81864	-6.72019	-7.21877	-6.62393	4	1			0.30459	0.6964397024569841	0.5434	0.7246907811464989	S(+28.03129)LRGVVQELQQAISK(UniMod:36)LEAR4	SLRGVVQELQQAISKLEAR	P29692-2_SLRGVVQELQQAISKLEAR	EEF1D	P29692-2	P29692-2	Dimethylation	Q	L	459	477	24.8945	sp|P29692-2|EF1D_HUMAN
P29692-3	EEF1D	(UniMod:36)PVAGASRQSSGPGASSGTSGDHGELVVR	-0.138174	0.00311108	0.0157509	0.0839264	-0.073175	-0.0928683	-0.265811	-0.270998	4	1			1.24195	0.1926912366912367	0.166867	2.3470829067503765	(UniMod:36)PVAGASRQSSGPGASSGTSGDHGELVVR4	PVAGASRQSSGPGASSGTSGDHGELVVR	P29692-3_PVAGASRQSSGPGASSGTSGDHGELVVR	EEF1D	P29692-3	P29692-3	Dimethylation	G	I	32	59	43.3606	sp|P29692-3|EF1D_HUMAN
P29692-4	EEF1D	I(+28.03129)QK(UniMod:36)SLAGSSGPGASSGTSGDHVVQELQQAISK(UniMod:36)LEAR	0	0	-6.36349	0	0	0	0	0	4	1			0.44865	0.5654790937557561	-1.59087	-1	I(+28.03129)QK(UniMod:36)SLAGSSGPGASSGTSGDHVVQELQQAISK(UniMod:36)LEAR4	IQKSLAGSSGPGASSGTSGDHVVQELQQAISKLEAR	P29692-4_IQKSLAGSSGPGASSGTSGDHVVQELQQAISKLEAR	EEF1D	P29692-4	P29692-4	Dimethylation	N	L	57	92	28.5618	sp|P29692-4|EF1D_HUMAN
P30040	ERP29	Y(+28.03129)PVFYLFRDGDFENPVPYTGAVK(UniMod:36)VGAIQR	-3.82223	-3.86647	-4.17797	-4.02767	-4.67823	-4.55269	-3.9179	-4.4539	4	1			1.21172	0.19967907404971724	0.427093	2.296252876234983	Y(+28.03129)PVFYLFRDGDFENPVPYTGAVK(UniMod:36)VGAIQR4	YPVFYLFRDGDFENPVPYTGAVKVGAIQR	P30040_YPVFYLFRDGDFENPVPYTGAVKVGAIQR	ERP29	P30040	P30040	Dimethylation	S	W	115	143	29.8892	sp|P30040|ERP29_HUMAN
P30041	PRDX6	E(UniMod:280)EPTEK(UniMod:36)LPFPIIDDR	-2.10457	-2.55467	-2.22973	-2.4991	-4.61731	-4.82458	-7.06394	-5.55684	3	1	+	DMSO_BRE	2.8656	0.016462184873949577	3.16865	5.6143970033133055	E(UniMod:280)EPTEK(UniMod:36)LPFPIIDDR3	EEPTEKLPFPIIDDR	P30041_EEPTEKLPFPIIDDR	PRDX6	P30041	P30041	Dimethylation	C	N	92	106	26.2852	sp|P30041|PRDX6_HUMAN
P30044-2	PRDX5	D(UniMod:280)LLLDDSLVSIFGNR	-4.10636	-3.74019	-4.01468	-3.17679	-4.21659	-4.32364	-4.61409	-6.04151	2	1			1.1568	0.21308880118401577	1.03945	2.2042360694570284	D(UniMod:280)LLLDDSLVSIFGNR2	DLLLDDSLVSIFGNR	P30044-2_DLLLDDSLVSIFGNR	PRDX5	P30044-2	P30044-2	Dimethylation	T	R	110	124	33.4902	sp|P30044-2|PRDX5_HUMAN
P30044-2	PRDX5	N(UniMod:36)DAFVTGEWGR	-2.92122	-2.8454	-3.27768	-2.66669	-3.31519	-3.17603	-4.64356	-7.2021	2	1			0.888875	0.3033994461751471	1.65647	1.7585213101492474	N(UniMod:36)DAFVTGEWGR2	NDAFVTGEWGR	P30044-2_NDAFVTGEWGR	PRDX5	P30044-2	P30044-2	Dimethylation	V	A	77	87	21.5755	sp|P30044-2|PRDX5_HUMAN
P30048-2	PRDX3	G(+28.0312905)LFIIDPNGVIK(UniMod:36)HLSVNDLPVGR	-3.72249	-8.25178	-4.63682	-5.02893	-4.57254	-4.57165	-4.2243	-4.02968	3	1			0.484687	0.5296885928393006	-1.06046	-1.0656447048994389	G(+28.0312905)LFIIDPNGVIK(UniMod:36)HLSVNDLPVGR3	GLFIIDPNGVIKHLSVNDLPVGR	P30048-2_GLFIIDPNGVIKHLSVNDLPVGR	PRDX3	P30048-2	P30048-2	Dimethylation	R	S	167	189	35.8485	sp|P30048-2|PRDX3_HUMAN
P30050	RPL12	(UniMod:36)PK(UniMod:36)FDPNEIK(UniMod:36)VVYLR	-6.86023	-6.63081	-6.97444	-6.98439	-6.89375	-7.06927	-6.06315	-6.8398	4	1			0.250293	0.7461156301809587	-0.145976	-0.6136687158034534	(UniMod:36)PK(UniMod:36)FDPNEIK(UniMod:36)VVYLR4	PKFDPNEIKVVYLR	P30050_PKFDPNEIKVVYLR	RPL12	P30050	P30050	Dimethylation	P	C	3	16	18.4509	sp|P30050|RL12_HUMAN
P30050	RPL12	(UniMod:36)PPK(UniMod:36)FDPNEIK(UniMod:36)VVYLR	-0.165046	-0.164987	0.20828	-0.282091	-0.0268536	-0.151054	0.119247	0.0976234	4	1			0.392312	0.6225723775488754	-0.110702	-0.8950832307846913	(UniMod:36)PPK(UniMod:36)FDPNEIK(UniMod:36)VVYLR4	PPKFDPNEIKVVYLR	P30050_PPKFDPNEIKVVYLR	RPL12	P30050	P30050	Dimethylation	M	C	2	16	23.7943	sp|P30050|RL12_HUMAN
P30084	ECHS1	A(UniMod:546)SGANFEYIIAEK(UniMod:36)R	0.162363	0.0413326	-0.113264	-0.276914	-0.168385	-0.294003	0.30798	0.0967597	3	1			0.0696847	0.9144098337278612	-0.0322087	-0.19509667106606712	A(UniMod:546)SGANFEYIIAEK(UniMod:36)R3	ASGANFEYIIAEKR	P30084_ASGANFEYIIAEKR	ECHS1	P30084	P30084	Dimethylation	F	G	28	41	29.8627	sp|P30084|ECHM_HUMAN
P30086	PEBP1	K(UniMod:518)GNDISSGTVLSDYVGSGPPK(UniMod:36)GTGLHR	-5.77828	-6.08851	-6.0474	-5.79063	-7.32869	-7.21789	-7.27285	-7.65863	4	1	+	DMSO_BRE	4.5218	0.005751243781094527	1.44331	11.211181758194884	K(UniMod:518)GNDISSGTVLSDYVGSGPPK(UniMod:36)GTGLHR4	KGNDISSGTVLSDYVGSGPPKGTGLHR	P30086_KGNDISSGTVLSDYVGSGPPKGTGLHR	PEBP1	P30086	P30086	Dimethylation	M	Y	93	119	38.5592	sp|P30086|PEBP1_HUMAN
P30086	PEBP1	S(+28.03129)SGTVLSDYVGSGPPK(UniMod:36)GTGLHR	-4.19365	-4.83291	-4.34049	-4.62967	-6.54027	-8.26169	-8.44893	-7.40584	4	1	+	DMSO_BRE	3.32779	0.008910344827586207	3.165	6.866245775593339	S(+28.03129)SGTVLSDYVGSGPPK(UniMod:36)GTGLHR4	SSGTVLSDYVGSGPPKGTGLHR	P30086_SSGTVLSDYVGSGPPKGTGLHR	PEBP1	P30086	P30086	Dimethylation	I	Y	98	119	22.7876	sp|P30086|PEBP1_HUMAN
P30101	PDIA3	F(+28.03129)ISDK(UniMod:36)DASIVGFFDDSFSEAHSEFLK(UniMod:36)AASNLR	-6.47632	-6.00711	-6.76894	-6.19385	-7.03183	-6.38743	-7.06342	-6.13247	4	1			0.459195	0.553507550018875	0.292231	1.0193165318058026	F(+28.03129)ISDK(UniMod:36)DASIVGFFDDSFSEAHSEFLK(UniMod:36)AASNLR4	FISDKDASIVGFFDDSFSEAHSEFLKAASNLR	P30101_FISDKDASIVGFFDDSFSEAHSEFLKAASNLR	PDIA3	P30101	P30101	Dimethylation	K	D	148	179	32.2156	sp|P30101|PDIA3_HUMAN
P30101	PDIA3	S(+28.03129)DFGLESTAGEIPVVAIR	-5.48933	-5.66428	-5.62542	-5.0151	-8.11819	-7.43872	-7.85904	-8.18475	2	1	+	DMSO_BRE	4.44442	0.00583410138248848	2.45164	10.86931801423688	S(+28.03129)DFGLESTAGEIPVVAIR2	SDFGLESTAGEIPVVAIR	P30101_SDFGLESTAGEIPVVAIR	PDIA3	P30101	P30101	Dimethylation	L	T	312	329	56.4827	sp|P30101|PDIA3_HUMAN
P30101	PDIA3	S(+28.03129)DVLELTDDNFESR	0.0229424	-0.673468	-0.5247	-0.0790835	-0.363094	-0.417726	0.224824	-0.130819	2	1			0.260695	0.7364200456881782	-0.141873	-0.635329566490774	S(+28.03129)DVLELTDDNFESR2	SDVLELTDDNFESR	P30101_SDVLELTDDNFESR	PDIA3	P30101	P30101	Dimethylation	A	I	25	38	23.2975	sp|P30101|PDIA3_HUMAN
P30101	PDIA3	S(+28.03129)GYPTLK(UniMod:36)IFR	-5.91237	-6.67849	-6.80502	-6.13022	-9.20229	-9.15178	-8.01053	-7.87707	3	0	+	DMSO_BRE	2.70888	0.02135475896168109	2.17889	5.2312168012935905	S(+28.03129)GYPTLK(UniMod:36)IFR3	SGYPTLKIFR	P30101_SGYPTLKIFR	PDIA3	P30101	P30101	Dimethylation	V	D	98	107	19.4603	sp|P30101|PDIA3_HUMAN
P30101	PDIA3	T(+28.03129)AGEIPVVAIR	-5.10066	-5.22828	-5.27757	-4.68109	-7.55216	-7.9203	-6.61056	-7.99417	2	1	+	DMSO_BRE	3.40031	0.008308342133051741	2.4474	7.08101775619978	T(+28.03129)AGEIPVVAIR2	TAGEIPVVAIR	P30101_TAGEIPVVAIR	PDIA3	P30101	P30101	Dimethylation	S	T	319	329	20.8334	sp|P30101|PDIA3_HUMAN
P30101	PDIA3	T(+28.03129)ANDVPSPYEVR	-7.03343	-8.06522	-8.44598	-8.28443	-9.00375	-9.16662	-8.48144	-9.11282	2	1			1.49306	0.14328114010734777	0.983893	2.7768013181776974	T(+28.03129)ANDVPSPYEVR2	TANDVPSPYEVR	P30101_TANDVPSPYEVR	PDIA3	P30101	P30101	Dimethylation	A	G	437	448	22.7274	sp|P30101|PDIA3_HUMAN
P30101	PDIA3	T(+28.03129)ANTNTC(UniMod:4)NK(UniMod:36)YGVSGYPTLK(UniMod:36)IFR	-4.70644	-5.87268	-6.38637	-5.12221	-8.8025	-6.06607	-7.98995	-6.16891	3;4	1			1.17591	0.20780722285139047	1.73493	2.236200746532356	T(+28.03129)ANTNTC(UniMod:4)NK(UniMod:36)YGVSGYPTLK(UniMod:36)IFR3;T(+28.03129)ANTNTC(UniMod:4)NK(UniMod:36)YGVSGYPTLK(UniMod:36)IFR4	TANTNTCNKYGVSGYPTLKIFR	P30101_TANTNTCNKYGVSGYPTLKIFR	PDIA3	P30101	P30101	Dimethylation	C	D	86	107	41.4743	sp|P30101|PDIA3_HUMAN
P30153	PPP2R1A	V(+28.031291)SSAVK(UniMod:36)AELR	-1.30332	-5.88535	-6.03059	-6.28609	-1.92329	-1.87582	-6.72028	-1.92542	3	1			0.471328	0.542530050966439	-1.76514	-1.0414299108158014	V(+28.031291)SSAVK(UniMod:36)AELR3	VSSAVKAELR	P30153_VSSAVKAELR	PPP2R1A	P30153	P30153	Dimethylation	R	Q	158	167	26.4785	sp|P30153|2AAA_HUMAN
P30419	NMT1	A(UniMod:546)GVVLPK(UniMod:36)PVGTC(UniMod:4)R	-1.40558	-7.13474	-1.27406	-0.946472	-5.95862	-5.93384	-6.86283	-6.63908	3	1			1.29304	0.18212291152113902	3.65838	2.4333778599557387	A(UniMod:546)GVVLPK(UniMod:36)PVGTC(UniMod:4)R3	AGVVLPKPVGTCR	P30419_AGVVLPKPVGTCR	NMT1	P30419	P30419	Dimethylation	T	Y	283	295	17.3324	sp|P30419|NMT1_HUMAN
P30520	ADSS2	G(+28.0312905)AFPTEQDNEIGELLQTR	-4.08165	-3.70383	-3.30749	-3.28755	-5.77996	-5.76201	-5.89336	-6.8429	2	1	+	DMSO_BRE	3.60531	0.006925153374233129	2.47443	7.718136635361219	G(+28.0312905)AFPTEQDNEIGELLQTR2	GAFPTEQDNEIGELLQTR	P30520_GAFPTEQDNEIGELLQTR	ADSS2	P30520	P30520	Dimethylation	I	G	307	324	32.32	sp|P30520|PURA2_HUMAN
P30533	LRPAP1	(UniMod:36)PSDLSDIK(UniMod:36)GSVLHSR	-0.403033	-0.696126	-0.397752	-0.863389	-0.821177	-0.78975	0.0401313	-0.612329	3	1			0.0683691	0.9155188432198565	-0.0442936	-0.1916464024036668	(UniMod:36)PSDLSDIK(UniMod:36)GSVLHSR3	PSDLSDIKGSVLHSR	P30533_PSDLSDIKGSVLHSR	LRPAP1	P30533	P30533	Dimethylation	S	H	206	220	24.2237	sp|P30533|AMRP_HUMAN
P30536	TSPO	G(+28.0312905)QLALNWAWPPIFFGAR	-2.13023	-2.24934	-2.14561	-2.31394	-2.94214	-3.2035	-2.42387	-2.76982	2	1			1.99354	0.06571156462585034	0.62505	3.6948829516175654	G(+28.0312905)QLALNWAWPPIFFGAR2	GQLALNWAWPPIFFGAR	P30536_GQLALNWAWPPIFFGAR	TSPO	P30536	P30536	Dimethylation	T	Q	87	103	29.2863	sp|P30536|TSPO_HUMAN
P30566	ADSL	G(+28.0312905)DNTDLIILR	-1.26681	-1.49696	-1.199	-1.03518	-3.13736	-3.52238	-2.82362	-3.09826	2	1	+	DMSO_BRE	4.4691	0.005730496453900709	1.89592	10.977285309370258	G(+28.0312905)DNTDLIILR2	GDNTDLIILR	P30566_GDNTDLIILR	ADSL	P30566	P30566	Dimethylation	V	N	116	125	22.7206	sp|P30566|PUR8_HUMAN
P30566	ADSL	G(+28.0312905)SSAMPYK(UniMod:36)R	-4.28787	-5.06079	-5.01835	-5.16794	-7.26839	-5.76478	-6.36051	-6.56034	2	1	+	DMSO_BRE	2.31315	0.03956169429097606	1.60477	4.342443475278258	G(+28.0312905)SSAMPYK(UniMod:36)R2	GSSAMPYKR	P30566_GSSAMPYKR	ADSL	P30566	P30566	Dimethylation	I	N	288	296	16.5624	sp|P30566|PUR8_HUMAN
P30613-2	PKLR	E(UniMod:280)AVESFAGSPLSYRPVAIALDTK(UniMod:36)GPEIR	-1.28883	-0.945204	-1.09146	-1.22648	-1.06001	-0.758388	-0.957894	-0.877212	4	1			1.18905	0.20509677419354838	-0.224618	-2.2582119670254523	E(UniMod:280)AVESFAGSPLSYRPVAIALDTK(UniMod:36)GPEIR4	EAVESFAGSPLSYRPVAIALDTKGPEIR	P30613-2_EAVESFAGSPLSYRPVAIALDTKGPEIR	PKLR	P30613-2	P30613-2	Dimethylation	R	T	105	132	19.6663	sp|P30613-2|KPYR_HUMAN
P30613-2	PKLR	S(+28.03129)YRPVAIALDTK(UniMod:36)GPEIR	-1.09985	-0.52583	-6.35504	0.290242	0.0731438	-0.105357	-2.47767	-7.95795	4	1			0.106628	0.8743283262440882	0.694337	0.2890116513538045	S(+28.03129)YRPVAIALDTK(UniMod:36)GPEIR4	SYRPVAIALDTKGPEIR	P30613-2_SYRPVAIALDTKGPEIR	PKLR	P30613-2	P30613-2	Dimethylation	L	T	116	132	20.7806	sp|P30613-2|KPYR_HUMAN
P30876	POLR2B	F(+28.03129)EQIYLSK(UniMod:36)PTHWER	-2.11237	-7.79696	-6.06277	-6.01976	-8.05215	-3.69193	-2.62761	-1.77386	4	1			0.339536	0.6665452263277635	-1.46158	-0.7937460342545212	F(+28.03129)EQIYLSK(UniMod:36)PTHWER4	FEQIYLSKPTHWER	P30876_FEQIYLSKPTHWER	POLR2B	P30876	P30876	Dimethylation	K	D	88	101	21.9563	sp|P30876|RPB2_HUMAN
P30876	POLR2B	G(+28.0312905)YNQEDSVIMNR	-2.86752	-3.36287	-3.19136	-2.7473	-5.10092	-5.26075	-4.81617	-5.23589	2	1	+	DMSO_BRE	4.64586	0.005052054794520548	2.06117	11.78005612794043	G(+28.0312905)YNQEDSVIMNR2	GYNQEDSVIMNR	P30876_GYNQEDSVIMNR	POLR2B	P30876	P30876	Dimethylation	T	S	787	798	26.7188	sp|P30876|RPB2_HUMAN
P31146	CORO1A	A(UniMod:546)LIC(UniMod:4)EASGGGAFLVLPLGK(UniMod:36)TGR	-7.82342	-7.79998	-7.96625	-7.04615	-6.55734	-6.3262	-6.73381	-6.49453	3	1	+	DMSO_BRE	2.63183	0.023936694021101993	-1.13098	-5.049677599055394	A(UniMod:546)LIC(UniMod:4)EASGGGAFLVLPLGK(UniMod:36)TGR3	ALICEASGGGAFLVLPLGKTGR	P31146_ALICEASGGGAFLVLPLGKTGR	CORO1A	P31146	P31146	Dimethylation	V	V	48	69	22.3961	sp|P31146|COR1A_HUMAN
P31146	CORO1A	E(UniMod:280)APFLHYLSMFSSK(UniMod:36)ESQR	-2.02051	-2.10641	-5.52759	-2.67172	-1.8407	-2.46332	-8.27935	-7.79627	3	1			0.482321	0.5317151781356759	2.01335	1.061365253306776	E(UniMod:280)APFLHYLSMFSSK(UniMod:36)ESQR3	EAPFLHYLSMFSSKESQR	P31146_EAPFLHYLSMFSSKESQR	CORO1A	P31146	P31146	Dimethylation	S	G	300	317	43.888	sp|P31146|COR1A_HUMAN
P31146	CORO1A	G(+28.0312905)TGAAMLTLGPEVHPDTIYSVDWSR	-4.87975	-5.1819	-4.87715	-4.44413	-6.87329	-7.32857	-6.74892	-7.01472	3	1	+	DMSO_BRE	4.45571	0.00591588785046729	2.14564	10.918593583042577	G(+28.0312905)TGAAMLTLGPEVHPDTIYSVDWSR3	GTGAAMLTLGPEVHPDTIYSVDWSR	P31146_GTGAAMLTLGPEVHPDTIYSVDWSR	CORO1A	P31146	P31146	Dimethylation	V	D	162	186	50.7521	sp|P31146|COR1A_HUMAN
P31146	CORO1A	K(UniMod:518)ADQC(UniMod:4)YEDVR	-9.75112	-10.7736	-10.4276	-8.61407	-11.9761	-11.7642	-6.70297	-11.4961	2	1			0.170086	0.8175868616884783	0.593253	0.439117858761147	K(UniMod:518)ADQC(UniMod:4)YEDVR2	KADQCYEDVR	P31146_KADQCYEDVR	CORO1A	P31146	P31146	Dimethylation	A	V	20	29	16.4266	sp|P31146|COR1A_HUMAN
P31146	CORO1A	R(UniMod:36)EPVVTLEGHTK(UniMod:36)R	-9.09863	-9.01623	-8.58072	-8.36464	-7.92684	-7.07286	-7.22736	-6.9997	3	1	+	DMSO_BRE	2.73771	0.01997982345523329	-1.45836	-5.300290099151849	R(UniMod:36)EPVVTLEGHTK(UniMod:36)R3	REPVVTLEGHTKR	P31146_REPVVTLEGHTKR	CORO1A	P31146	P31146	Dimethylation	L	V	121	133	18.4482	sp|P31146|COR1A_HUMAN
P31146	CORO1A	S(+28.03129)EGK(UniMod:36)ILTTGFSR	-3.25922	-2.96242	-2.84788	-2.61063	-5.28626	-5.95832	-5.60997	-5.61611	2;3	1	+	DMSO_BRE	5.08705	0.00582716049382716	2.69763	14.028722358469212	S(+28.03129)EGK(UniMod:36)ILTTGFSR2;S(+28.03129)EGK(UniMod:36)ILTTGFSR3	SEGKILTTGFSR	P31146_SEGKILTTGFSR	CORO1A	P31146	P31146	Dimethylation	V	M	230	241	29.6067	sp|P31146|COR1A_HUMAN
P31146	CORO1A	S(+28.03129)GGGAFLVLPLGK(UniMod:36)TGR	-2.13822	-2.18476	-2.35682	-1.8658	-4.31499	-4.49751	-4.26553	-4.80066	2;3	1	+	DMSO_BRE	5.21534	0.00588888888888889	2.33327	14.75501216084129	S(+28.03129)GGGAFLVLPLGK(UniMod:36)TGR3;S(+28.03129)GGGAFLVLPLGK(UniMod:36)TGR2	SGGGAFLVLPLGKTGR	P31146_SGGGAFLVLPLGKTGR	CORO1A	P31146	P31146	Dimethylation	A	V	54	69	44.8321	sp|P31146|COR1A_HUMAN
P31146	CORO1A	T(+28.03129)VMVWEIPDGGLMLPLR	-4.45513	-4.52434	-4.02517	-3.33706	-5.8673	-6.40468	-7.55288	-6.75392	2	1	+	DMSO_BRE	2.91241	0.015281679942070964	2.55927	5.732648815711258	T(+28.03129)VMVWEIPDGGLMLPLR2	TVMVWEIPDGGLMLPLR	P31146_TVMVWEIPDGGLMLPLR	CORO1A	P31146	P31146	Dimethylation	C	E	105	121	31.9376	sp|P31146|COR1A_HUMAN
P31146	CORO1A	V(+28.031291)TLEGHTK(UniMod:36)R	-5.09049	-5.42427	-5.46559	-5.43216	-6.64507	-6.79788	-8.02802	-7.83556	3	1	+	DMSO_BRE	2.78914	0.018544502617801047	1.97351	5.425066643123085	V(+28.031291)TLEGHTK(UniMod:36)R3	VTLEGHTKR	P31146_VTLEGHTKR	CORO1A	P31146	P31146	Dimethylation	V	V	125	133	14.5619	sp|P31146|COR1A_HUMAN
P31153	MAT2A	K(UniMod:518)YLDEDTIYHLQPSGR	-5.23635	-5.2083	-5.17167	-5.02647	-6.89902	-7.09822	-6.83997	-7.66409	4	1	+	DMSO_BRE	4.27355	0.006253061224489796	1.96463	10.147881108788043	K(UniMod:518)YLDEDTIYHLQPSGR4	KYLDEDTIYHLQPSGR	P31153_KYLDEDTIYHLQPSGR	MAT2A	P31153	P31153	Dimethylation	A	F	234	249	19.127	sp|P31153|METK2_HUMAN
P31483	TIA1	G(+28.0312905)GVTSGLTEQLMR	-2.30542	-2.85405	-2.57516	-2.49032	-3.75692	-4.24997	-6.01095	-3.52437	2	1			1.7234	0.09960992907801419	1.82932	3.1870850370668204	G(+28.0312905)GVTSGLTEQLMR2	GGVTSGLTEQLMR	P31483_GGVTSGLTEQLMR	TIA1	P31483	P31483	Dimethylation	C	Q	219	231	22.4033	sp|P31483|TIA1_HUMAN
P31939	ATIC	A(UniMod:546)PGQLALFSVSDK(UniMod:36)TGLVEFAR	-1.99764	-2.15534	-2.23771	-1.85016	-2.13234	-2.27923	-1.72468	-2.07399	3	1			0.0178388	0.9777089036527121	-0.00765744	-0.05260175893725166	A(UniMod:546)PGQLALFSVSDK(UniMod:36)TGLVEFAR3	APGQLALFSVSDKTGLVEFAR	P31939_APGQLALFSVSDKTGLVEFAR	ATIC	P31939	P31939	Dimethylation	M	N	2	22	53.2159	sp|P31939|PUR9_HUMAN
P31939	ATIC	G(+28.0312905)QLALFSVSDK(UniMod:36)TGLVEFAR	-4.33706	-4.47863	-4.16743	-4.66331	-4.1652	-3.84434	-4.21316	-3.77716	3	1			1.44685	0.15195028881498338	-0.411641	-2.6965591970086926	G(+28.0312905)QLALFSVSDK(UniMod:36)TGLVEFAR3	GQLALFSVSDKTGLVEFAR	P31939_GQLALFSVSDKTGLVEFAR	ATIC	P31939	P31939	Dimethylation	P	N	4	22	28.4508	sp|P31939|PUR9_HUMAN
P31939	ATIC	G(+28.0312905)VAYIAAPSGSAADK(UniMod:36)VVIEAC(UniMod:4)DELGIILAHTNLR	-2.20609	-2.12399	-2.10516	-2.68152	-2.48312	-2.5911	-2.11473	-2.03256	4	1			0.0475283	0.9398896934387572	0.0261896	0.13590993744225197	G(+28.0312905)VAYIAAPSGSAADK(UniMod:36)VVIEAC(UniMod:4)DELGIILAHTNLR4	GVAYIAAPSGSAADKVVIEACDELGIILAHTNLR	P31939_GVAYIAAPSGSAADKVVIEACDELGIILAHTNLR	ATIC	P31939	P31939	Dimethylation	S	L	555	588	30.3923	sp|P31939|PUR9_HUMAN
P31939	ATIC	S(+28.03129)ELTGFPEMLGGR	-2.20968	-2.26119	-2.22619	-1.60473	-3.47185	-3.6711	-4.3486	-4.83804	2	1	+	DMSO_BRE	2.90491	0.01534341252699784	2.00695	5.713585503888135	S(+28.03129)ELTGFPEMLGGR2	SELTGFPEMLGGR	P31939_SELTGFPEMLGGR	ATIC	P31939	P31939	Dimethylation	V	V	52	64	29.0454	sp|P31939|PUR9_HUMAN
P31939	ATIC	T(+28.03129)LFGLHLSQK(UniMod:36)R	-6.12068	-5.56664	-5.74436	-6.83317	-7.87799	-4.55268	-3.03608	-4.44688	3	1			0.460801	0.5519167730647373	-1.0878	-1.0222503994510412	T(+28.03129)LFGLHLSQK(UniMod:36)R3	TLFGLHLSQKR	P31939_TLFGLHLSQKR	ATIC	P31939	P31939	Dimethylation	R	N	380	390	21.3169	sp|P31939|PUR9_HUMAN
P31939	ATIC	V(+28.031291)K(UniMod:36)TLHPAVHAGILAR	-2.51478	-3.7253	-4.20391	-4.34597	-6.46092	-3.46935	-1.89041	-2.31197	4	1			0.0518925	0.9341150950761167	-0.164326	-0.14775596049367476	V(+28.031291)K(UniMod:36)TLHPAVHAGILAR4	VKTLHPAVHAGILAR	P31939_VKTLHPAVHAGILAR	ATIC	P31939	P31939	Dimethylation	R	N	65	79	27.0713	sp|P31939|PUR9_HUMAN
P31939	ATIC	V(+28.031291)LQM(UniMod:35)DQSYK(UniMod:36)PDENEVR	-3.83571	-3.78321	-7.23051	-3.0641	-8.11713	-5.39839	-7.40357	-7.44222	3	1			1.25389	0.19080699805609552	2.61194	2.36720238093156	V(+28.031291)LQM(UniMod:35)DQSYK(UniMod:36)PDENEVR3	VLQMDQSYKPDENEVR	P31939_VLQMDQSYKPDENEVR	ATIC	P31939	P31939	Dimethylation	C	T	364	379	33.2447	sp|P31939|PUR9_HUMAN
P31939	ATIC	V(+28.031291)LQMDQSYK(UniMod:36)PDENEVR	-7.56691	-6.70693	-2.7425	-8.13477	-4.47448	-7.42716	-4.80406	-5.12076	3	1			0.24285	0.7524077554585153	-0.831166	-0.5980474440341912	V(+28.031291)LQMDQSYK(UniMod:36)PDENEVR3	VLQMDQSYKPDENEVR	P31939_VLQMDQSYKPDENEVR	ATIC	P31939	P31939	Dimethylation	C	T	364	379	33.2447	sp|P31939|PUR9_HUMAN
P31942-2	HNRNPH3	A(UniMod:546)ENALGK(UniMod:36)HK(UniMod:36)ER	-5.75673	-6.07184	-5.90156	-4.83528	-6.4062	-5.98517	-6.87591	-6.40396	3	1			1.24187	0.19267521834061135	0.776459	2.3469511612685214	A(UniMod:546)ENALGK(UniMod:36)HK(UniMod:36)ER3	AENALGKHKER	P31942-2_AENALGKHKER	HNRNPH3	P31942-2	P31942-2	Dimethylation	I	I	70	80	15.9175	sp|P31942-2|HNRH3_HUMAN
P31943	HNRNPH1	G(+28.0312905)PNSPDTANDGFVR	-6.25299	-6.6789	-5.92684	-5.30049	-7.16008	-7.3005	-8.1054	-7.64385	2	0	+	DMSO_BRE	2.25288	0.043248915871639204	1.51265	4.215948817059574	G(+28.0312905)PNSPDTANDGFVR2	GPNSPDTANDGFVR	P31943_GPNSPDTANDGFVR	HNRNPH1	P31943	P31943	Dimethylation	T	L	101	114	23.0726	sp|P31943|HNRH1_HUMAN
P31943	HNRNPH1	K(UniMod:518)IQNGAQGIR	-4.0363	-4.21678	-4.03458	-4.02096	-6.88341	-6.54147	-7.24725	-5.26908	2;3	1	+	DMSO_BRE	2.8456	0.017158981417756364	2.40815	5.564418804457911	K(UniMod:518)IQNGAQGIR3;K(UniMod:518)IQNGAQGIR2	KIQNGAQGIR	P31943_KIQNGAQGIR	HNRNPH1	P31943	P31943	Dimethylation	C	F	35	44	18.7075	sp|P31943|HNRH1_HUMAN
P31943	HNRNPH1	M(+28.031291)LGTEGGEGFVVK(UniMod:36)VR	-4.79689	-5.04608	-5.14046	-5.1069	-4.59639	-4.80381	-4.92074	-4.36555	3	1			1.28806	0.18329353952883362	-0.35096	-2.424934711843959	M(+28.031291)LGTEGGEGFVVK(UniMod:36)VR3	MLGTEGGEGFVVKVR	P31943_MLGTEGGEGFVVKVR	HNRNPH1	P31943	P31943	Dimethylation	M	G	2	16	24.9417	sp|P31943|HNRH1_HUMAN
P31943	HNRNPH1	R(UniMod:36)GAYGGGYGGYDDYNGYNDGYGFGSDR	-2.05141	-2.1164	-1.96391	-1.9753	-1.94429	-1.86824	-1.90704	-1.7207	3	1			1.4787	0.14581342062193128	-0.166688	-2.751801753178165	R(UniMod:36)GAYGGGYGGYDDYNGYNDGYGFGSDR3	RGAYGGGYGGYDDYNGYNDGYGFGSDR	P31943_RGAYGGGYGGYDDYNGYNDGYGFGSDR	HNRNPH1	P31943	P31943	Dimethylation	R	F	233	259	60.7639	sp|P31943|HNRH1_HUMAN
P31943	HNRNPH1	W(+28.03129)VLK(UniMod:36)HTGPNSPDTANDGFVR	-6.08054	-6.06771	-6.37311	-6.49531	-5.70636	-5.88053	-5.4657	-5.40015	3;4	0	+	DMSO_BRE	2.2273	0.04525266297400937	-0.640986	-4.162908600690407	W(+28.03129)VLK(UniMod:36)HTGPNSPDTANDGFVR3;W(+28.03129)VLK(UniMod:36)HTGPNSPDTANDGFVR4	WVLKHTGPNSPDTANDGFVR	P31943_WVLKHTGPNSPDTANDGFVR	HNRNPH1	P31943	P31943	Dimethylation	D	L	95	114	16.11	sp|P31943|HNRH1_HUMAN
P31946	YWHAB	N(UniMod:36)EERNLLSVAYK(UniMod:36)NVVGAR	-1.39598	-1.84822	-7.00456	-6.95057	-6.96984	-1.74364	-1.25952	-0.70009	4	0			0.326972	0.6771200308761096	-1.63156	-0.7691145903997174	N(UniMod:36)EERNLLSVAYK(UniMod:36)NVVGAR4	NEERNLLSVAYKNVVGAR	P31946_NEERNLLSVAYKNVVGAR	YWHAB	P31946	P31946	Dimethylation	S	R	40	57	21.884	sp|P31946|1433B_HUMAN
P31946	YWHAB	V(+28.031291)SNSQQAYQEAFEISK(UniMod:36)K(UniMod:36)EMQPTHPIR	-4.48118	-5.30633	-4.71479	-4.45954	-4.29084	-4.88204	-4.31205	-3.92236	4	1			0.669872	0.410730907485653	-0.388639	-1.3901601099142376	V(+28.031291)SNSQQAYQEAFEISK(UniMod:36)K(UniMod:36)EMQPTHPIR4	VSNSQQAYQEAFEISKKEMQPTHPIR	P31946_VSNSQQAYQEAFEISKKEMQPTHPIR	YWHAB	P31946	P31946	Dimethylation	T	L	144	169	23.5502	sp|P31946|1433B_HUMAN
P31948-2	STIP1	D(UniMod:280)LK(UniMod:36)PDWGK(UniMod:36)GYSR	-1.98362	-2.22602	-1.94352	-2.08295	-4.75087	-5.37266	-4.49022	-4.73533	3;4	1	+	DMSO_BRE	5.08225	0.00575609756097561	2.77825	14.002184744490485	D(UniMod:280)LK(UniMod:36)PDWGK(UniMod:36)GYSR3;D(UniMod:280)LK(UniMod:36)PDWGK(UniMod:36)GYSR4	DLKPDWGKGYSR	P31948-2_DLKPDWGKGYSR	STIP1	P31948-2	P31948-2	Dimethylation	V	K	113	124	18.0666	sp|P31948-2|STIP1_HUMAN
P31948-2	STIP1	N(UniMod:36)NPQLK(UniMod:36)EGLQNMEAR	-3.15639	-3.12979	-3.08446	-2.9118	-2.46638	-7.1415	-3.30672	-8.00738	2;3	1			0.775469	0.35909988351776356	2.15989	1.568994136180821	N(UniMod:36)NPQLK(UniMod:36)EGLQNMEAR3;N(UniMod:36)NPQLK(UniMod:36)EGLQNMEAR2	NNPQLKEGLQNMEAR	P31948-2_NNPQLKEGLQNMEAR	STIP1	P31948-2	P31948-2	Dimethylation	A	L	151	165	22.951	sp|P31948-2|STIP1_HUMAN
P32969	RPL9	N(UniMod:36)FLGEK(UniMod:36)YIR	-6.22308	-6.53488	-6.57565	-5.96498	-6.25892	-6.13884	-6.51286	-6.46639	3	1			0.0404624	0.9483566283609172	0.019605	0.11652306865426493	N(UniMod:36)FLGEK(UniMod:36)YIR3	NFLGEKYIR	P32969_NFLGEKYIR	RPL9	P32969	P32969	Dimethylation	R	R	116	124	26.5049	sp|P32969|RL9_HUMAN
P32969	RPL9	T(+28.03129)ILSNQTVDIPENVDITLK(UniMod:36)GR	-4.22078	-5.37748	-6.03732	-6.10514	-8.26078	-6.22349	-7.18601	-7.28753	3	1			1.61397	0.11819588981198076	1.80427	2.9898836557867705	T(+28.03129)ILSNQTVDIPENVDITLK(UniMod:36)GR3	TILSNQTVDIPENVDITLKGR	P32969_TILSNQTVDIPENVDITLKGR	RPL9	P32969	P32969	Dimethylation	K	T	3	23	24.6498	sp|P32969|RL9_HUMAN
P33240-2	CSTF2	G(+28.0312905)PVPGPRGPIPSGMQGPSPINMGAVVPQGSR	-3.35328	-3.80151	-4.01752	-4.63367	-2.25307	-1.62692	-2.08417	-1.53368	3	1	+	DMSO_BRE	3.20981	0.010729582577132486	-2.07704	-6.5280211414348335	G(+28.0312905)PVPGPRGPIPSGMQGPSPINMGAVVPQGSR3	GPVPGPRGPIPSGMQGPSPINMGAVVPQGSR	P33240-2_GPVPGPRGPIPSGMQGPSPINMGAVVPQGSR	CSTF2	P33240-2	P33240-2	Dimethylation	R	Q	452	482	29.3071	sp|P33240-2|CSTF2_HUMAN
P33316-2	DUT	S(+28.03129)EETPAISPSK(UniMod:36)R	-6.33907	-6.58216	-6.56896	-6.25111	-6.26221	-6.26241	-5.86899	-6.37553	2;3	1			0.885866	0.3051997585998793	-0.243039	-1.753512692701795	S(+28.03129)EETPAISPSK(UniMod:36)R3;S(+28.03129)EETPAISPSK(UniMod:36)R2	SEETPAISPSKR	P33316-2_SEETPAISPSKR	DUT	P33316-2	P33316-2	Dimethylation	C	A	4	15	19.5664	sp|P33316-2|DUT_HUMAN
P33316-2	DUT	S(+28.03129)GLAAK(UniMod:36)HFIDVGAGVIDEDYR	-6.65052	-6.80201	-6.924	-8.03472	-6.73664	-6.7227	-6.81279	-6.71419	3	1			0.518174	0.5026937052859128	-0.356233	-1.1257710343122858	S(+28.03129)GLAAK(UniMod:36)HFIDVGAGVIDEDYR3	SGLAAKHFIDVGAGVIDEDYR	P33316-2_SGLAAKHFIDVGAGVIDEDYR	DUT	P33316-2	P33316-2	Dimethylation	R	G	86	106	38.4637	sp|P33316-2|DUT_HUMAN
P33991	MCM4	A(UniMod:546)VLK(UniMod:36)DYIAYAHSTIMPRLSEEASQALIEAYVDMR	-6.49754	-6.35762	-6.6257	-7.10737	-6.42755	-6.38383	-5.79356	-6.27948	4	1			1.00288	0.25586181744504105	-0.425954	-1.9479576452555214	A(UniMod:546)VLK(UniMod:36)DYIAYAHSTIMPRLSEEASQALIEAYVDMR4	AVLKDYIAYAHSTIMPRLSEEASQALIEAYVDMR	P33991_AVLKDYIAYAHSTIMPRLSEEASQALIEAYVDMR	MCM4	P33991	P33991	Dimethylation	M	K	685	718	33.2038	sp|P33991|MCM4_HUMAN
P33991	MCM4	E(UniMod:280)NIQLPHTLLSR	-5.25131	-5.589	-5.61263	-5.6381	-7.26566	-6.46272	-8.26404	-7.57507	3	1	+	DMSO_BRE	2.55051	0.027009988901220864	1.86911	4.862724404345626	E(UniMod:280)NIQLPHTLLSR3	ENIQLPHTLLSR	P33991_ENIQLPHTLLSR	MCM4	P33991	P33991	Dimethylation	I	F	632	643	19.3015	sp|P33991|MCM4_HUMAN
P33991	MCM4	S(+28.03129)GK(UniMod:36)GSSAVGLTAYVMK(UniMod:36)DPETR	-1.83956	-2.01534	-1.80907	-1.69304	-3.43011	-3.90726	-3.85415	-3.70385	3;4	1	+	DMSO_BRE	5.24941	0.005837320574162679	1.88459	14.953878922842373	S(+28.03129)GK(UniMod:36)GSSAVGLTAYVMK(UniMod:36)DPETR4;S(+28.03129)GK(UniMod:36)GSSAVGLTAYVMK(UniMod:36)DPETR3	SGKGSSAVGLTAYVMKDPETR	P33991_SGKGSSAVGLTAYVMKDPETR	MCM4	P33991	P33991	Dimethylation	T	Q	534	554	33.208	sp|P33991|MCM4_HUMAN
P33991	MCM4	S(+28.03129)SPPQMHSSAIPLDFDVSSPLTYGTPSSR	-5.72278	-5.61986	-5.36641	-5.65665	-6.06859	-5.87536	-5.89958	-6.34071	3	1			1.85454	0.08058470588235293	0.45463	3.429578803205383	S(+28.03129)SPPQMHSSAIPLDFDVSSPLTYGTPSSR3	SSPPQMHSSAIPLDFDVSSPLTYGTPSSR	P33991_SSPPQMHSSAIPLDFDVSSPLTYGTPSSR	MCM4	P33991	P33991	Dimethylation	F	V	70	98	41.5422	sp|P33991|MCM4_HUMAN
P33991	MCM4	V(+28.031291)NC(UniMod:4)EHIK(UniMod:36)SFDK(UniMod:36)NLYR	-4.02068	-4.10363	-4.15821	-3.99783	-4.13219	-4.34681	-3.76988	-3.82907	3	1			0.136658	0.8463335695578492	-0.0506001	-0.3616159498736007	V(+28.031291)NC(UniMod:4)EHIK(UniMod:36)SFDK(UniMod:36)NLYR3	VNCEHIKSFDKNLYR	P33991_VNCEHIKSFDKNLYR	MCM4	P33991	P33991	Dimethylation	N	Q	210	224	23.3882	sp|P33991|MCM4_HUMAN
P33992	MCM5	M(+28.031291)EQQTISIAK(UniMod:36)AGITTTLNSR	-4.68739	-4.88737	-5.18107	-4.10959	-6.99067	-6.1354	-6.27007	-6.77446	3	1	+	DMSO_BRE	3.01872	0.012943396226415094	1.8263	6.0080150441605085	M(+28.031291)EQQTISIAK(UniMod:36)AGITTTLNSR3	MEQQTISIAKAGITTTLNSR	P33992_MEQQTISIAKAGITTTLNSR	MCM5	P33992	P33992	Dimethylation	A	C	462	481	20.6319	sp|P33992|MCM5_HUMAN
P33992	MCM5	R(UniMod:36)NTLTNIAMRPGLEGYALPR	-2.94913	-3.50312	-2.91442	-3.65263	-6.06049	-6.53301	-5.3105	-6.16296	4	1	+	DMSO_BRE	3.88638	0.0065222551928783385	2.76192	8.669786064954456	R(UniMod:36)NTLTNIAMRPGLEGYALPR4	RNTLTNIAMRPGLEGYALPR	P33992_RNTLTNIAMRPGLEGYALPR	MCM5	P33992	P33992	Dimethylation	C	K	176	195	38.2381	sp|P33992|MCM5_HUMAN
P33992	MCM5	S(+28.03129)GK(UniMod:36)GSSAAGLTASVMR	-1.95946	-1.93103	-2.07402	-1.87196	-3.54942	-3.9407	-3.81592	-6.62866	2;3	1			1.89297	0.07587293830177153	2.52456	3.50202448767662	S(+28.03129)GK(UniMod:36)GSSAAGLTASVMR3;S(+28.03129)GK(UniMod:36)GSSAAGLTASVMR2	SGKGSSAAGLTASVMR	P33992_SGKGSSAAGLTASVMR	MCM5	P33992	P33992	Dimethylation	T	D	405	420	37.4506	sp|P33992|MCM5_HUMAN
P33992	MCM5	S(+28.03129)IAK(UniMod:36)AGITTTLNSR	-4.22181	-4.49699	-4.2239	-4.05107	-4.84508	-6.4852	-8.60413	-6.6947	2;3	1			1.67993	0.10589635316698656	2.40883	3.1082085030769906	S(+28.03129)IAK(UniMod:36)AGITTTLNSR2;S(+28.03129)IAK(UniMod:36)AGITTTLNSR3	SIAKAGITTTLNSR	P33992_SIAKAGITTTLNSR	MCM5	P33992	P33992	Dimethylation	I	C	468	481	21.3597	sp|P33992|MCM5_HUMAN
P33993	MCM7	A(UniMod:546)ALLSRFDLLWLIQDRPDR	-6.80667	-6.2525	-6.1034	-6.44141	-6.06499	-6.81453	-6.8921	-5.72648	4	1			0.0280712	0.9639343446634758	-0.0264685	-0.08187600143235287	A(UniMod:546)ALLSRFDLLWLIQDRPDR4	AALLSRFDLLWLIQDRPDR	P33993_AALLSRFDLLWLIQDRPDR	MCM7	P33993	P33993	Dimethylation	P	D	509	527	23.8213	sp|P33993|MCM7_HUMAN
P33993	MCM7	I(+28.03129)AQPGDHVSVTGIFLPILR	-6.34048	-6.97835	-6.43934	-6.59363	-6.82713	-6.66698	-6.38982	-7.04965	3	1			0.310884	0.6908508705526117	0.145445	0.7372553278340734	I(+28.03129)AQPGDHVSVTGIFLPILR3	IAQPGDHVSVTGIFLPILR	P33993_IAQPGDHVSVTGIFLPILR	MCM7	P33993	P33993	Dimethylation	R	T	264	282	57.8329	sp|P33993|MCM7_HUMAN
P33993	MCM7	M(+28.031291)EQQTISIAK(UniMod:36)AGILTTLNAR	-5.71957	-7.6407	-4.94658	-4.1697	-7.28916	-8.32999	-5.99329	-5.61431	3	1			0.574051	0.46275667886043675	1.18755	1.224503335445405	M(+28.031291)EQQTISIAK(UniMod:36)AGILTTLNAR3	MEQQTISIAKAGILTTLNAR	P33993_MEQQTISIAKAGILTTLNAR	MCM7	P33993	P33993	Dimethylation	V	C	462	481	23.015	sp|P33993|MCM7_HUMAN
P33993	MCM7	R(UniMod:36)ADSVGK(UniMod:36)LVTVR	-4.10988	-4.34292	-4.21699	-4.15859	-6.36224	-7.22971	-7.75679	-7.82868	3	1	+	DMSO_BRE	3.9858	0.006388443017656501	3.08726	9.029863505309324	R(UniMod:36)ADSVGK(UniMod:36)LVTVR3	RADSVGKLVTVR	P33993_RADSVGKLVTVR	MCM7	P33993	P33993	Dimethylation	V	G	153	164	23.2582	sp|P33993|MCM7_HUMAN
P33993	MCM7	R(UniMod:36)EK(UniMod:36)QPMVPESLADYITAAYVEMR	-5.33491	-4.38742	-4.51495	-3.9909	-7.43355	-7.06491	-8.49798	-6.92476	4	1	+	DMSO_BRE	3.17708	0.01120494699646643	2.92326	6.436566517575524	R(UniMod:36)EK(UniMod:36)QPMVPESLADYITAAYVEMR4	REKQPMVPESLADYITAAYVEMR	P33993_REKQPMVPESLADYITAAYVEMR	MCM7	P33993	P33993	Dimethylation	C	R	567	589	26.675	sp|P33993|MCM7_HUMAN
P33993	MCM7	R(UniMod:36)IAQPGDHVSVTGIFLPILR	-5.62971	-5.8375	-6.22765	-5.91436	-7.79872	-7.72997	-7.5786	-7.90281	4	1	+	DMSO_BRE	4.91035	0.005094594594594595	1.85022	13.083587579735326	R(UniMod:36)IAQPGDHVSVTGIFLPILR4	RIAQPGDHVSVTGIFLPILR	P33993_RIAQPGDHVSVTGIFLPILR	MCM7	P33993	P33993	Dimethylation	T	T	263	282	24.7265	sp|P33993|MCM7_HUMAN
P33993	MCM7	V(+28.031291)EK(UniMod:36)EDVNEAIR	-7.86394	-7.6384	-7.02761	-5.40198	-7.4922	-6.84809	-7.26224	-7.8583	3	1			0.264248	0.7329233084862385	0.382224	0.6426813439129542	V(+28.031291)EK(UniMod:36)EDVNEAIR3	VEKEDVNEAIR	P33993_VEKEDVNEAIR	MCM7	P33993	P33993	Dimethylation	V	L	625	635	21.4671	sp|P33993|MCM7_HUMAN
P34897-3	SHMT2	I(+28.03129)SATSIFFESMPYK(UniMod:36)LNPK(UniMod:36)TGLIDYNQLALTAR	-3.83634	-3.71667	-3.2953	-6.17889	-3.96232	-3.65792	-3.62237	-3.5457	4	1			0.369291	0.6419552293577983	-0.559725	-0.851279598771334	I(+28.03129)SATSIFFESMPYK(UniMod:36)LNPK(UniMod:36)TGLIDYNQLALTAR4	ISATSIFFESMPYKLNPKTGLIDYNQLALTAR	P34897-3_ISATSIFFESMPYKLNPKTGLIDYNQLALTAR	SHMT2	P34897-3	P34897-3	Dimethylation	R	L	162	193	49.8409	sp|P34897-3|GLYM_HUMAN
P34897-3	SHMT2	L(+28.03129)PDGGHLTHGYMSDVK(UniMod:36)R	-2.17597	-2.17779	-2.33982	-2.27738	-2.31811	-1.79022	-2.14681	-2.54501	4	1			0.0950922	0.8864783668673814	-0.0427033	-0.2602719145564806	L(+28.03129)PDGGHLTHGYMSDVK(UniMod:36)R4	LPDGGHLTHGYMSDVKR	P34897-3_LPDGGHLTHGYMSDVKR	SHMT2	P34897-3	P34897-3	Dimethylation	D	I	145	161	29.107	sp|P34897-3|GLYM_HUMAN
P35240-2	NF2	K(UniMod:518)ADSLEVQQMK(UniMod:36)AQAR	1.0398	1.21489	-5.41855	1.75515	-6.64649	-7.03241	0.700283	1.02515	3	1			0.417376	0.6005749912800837	2.63619	0.9421331827179827	K(UniMod:518)ADSLEVQQMK(UniMod:36)AQAR3	KADSLEVQQMKAQAR	P35240-2_KADSLEVQQMKAQAR	NF2	P35240-2	P35240-2	Dimethylation	R	E	312	326	24.7859	sp|P35240-2|MERL_HUMAN
P35240-2	NF2	R(UniMod:36)K(UniMod:36)ADSLEVQQMK(UniMod:36)AQAR	-3.81831	-4.63918	-3.90296	-4.71552	-3.79232	-3.9731	-2.8861	-2.89309	2	1			1.25092	0.19116726568979817	-0.882844	-2.3621987114049743	R(UniMod:36)K(UniMod:36)ADSLEVQQMK(UniMod:36)AQAR2	RKADSLEVQQMKAQAR	P35240-2_RKADSLEVQQMKAQAR	NF2	P35240-2	P35240-2	Dimethylation	R	E	311	326	23.7904	sp|P35240-2|MERL_HUMAN
P35251-2	RFC1	S(+28.03129)VLDYFGTGSVQR	-3.75813	-1.1478	-1.48261	-1.4187	-7.31819	-2.87934	-7.13892	-3.70704	2	1			1.35969	0.16868676029667035	3.30906	2.5467343241841927	S(+28.03129)VLDYFGTGSVQR2	SVLDYFGTGSVQR	P35251-2_SVLDYFGTGSVQR	RFC1	P35251-2	P35251-2	Dimethylation	T	S	164	176	20.8693	sp|P35251-2|RFC1_HUMAN
P35268	RPL22	C(UniMod:211)THPVEDGIMDAANFEQFLQER	-6.89319	-7.2242	-7.26085	-7.72509	-6.91013	-6.68542	-6.54809	-7.09667	3	1			1.16716	0.21028699663383615	-0.465757	-2.2215505742432624	C(UniMod:211)THPVEDGIMDAANFEQFLQER3	CTHPVEDGIMDAANFEQFLQER	P35268_CTHPVEDGIMDAANFEQFLQER	RPL22	P35268	P35268	Dimethylation	D	I	25	46	21.4791	sp|P35268|RL22_HUMAN
P35268	RPL22	G(+28.0312905)IMDAANFEQFLQER	-5.99273	-6.13049	-6.27893	-6.97537	-6.22748	-6.15359	-6.09032	-6.16514	2	1			0.364275	0.6466113947645676	-0.185247	-0.841657210771027	G(+28.0312905)IMDAANFEQFLQER2	GIMDAANFEQFLQER	P35268_GIMDAANFEQFLQER	RPL22	P35268	P35268	Dimethylation	D	I	32	46	25.7573	sp|P35268|RL22_HUMAN
P35268	RPL22	L(+28.03129)DC(UniMod:4)THPVEDGIMDAANFEQFLQER	-5.59166	-6.17392	-6.41131	-6.21175	-7.4186	-7.25885	-7.27435	-7.15237	3	1	+	DMSO_BRE	3.15822	0.011216710182767623	1.17889	6.384327657249553	L(+28.03129)DC(UniMod:4)THPVEDGIMDAANFEQFLQER3	LDCTHPVEDGIMDAANFEQFLQER	P35268_LDCTHPVEDGIMDAANFEQFLQER	RPL22	P35268	P35268	Dimethylation	T	I	23	46	33.5061	sp|P35268|RL22_HUMAN
P35268	RPL22	T(+28.03129)HPVEDGIM(UniMod:35)DAANFEQFLQER	-1.8422	-2.37621	-2.2438	-6.44408	-6.941	-6.94906	-4.01189	-7.79324	3	1			1.24426	0.19228860898138006	3.19723	2.350973860082258	T(+28.03129)HPVEDGIM(UniMod:35)DAANFEQFLQER3	THPVEDGIMDAANFEQFLQER	P35268_THPVEDGIMDAANFEQFLQER	RPL22	P35268	P35268	Dimethylation	C	I	26	46	50.1495	sp|P35268|RL22_HUMAN
P35268	RPL22	T(+28.03129)HPVEDGIMDAANFEQFLQER	0.797994	0.408078	0.705548	0.307322	-2.10715	-1.43993	-1.52881	-1.58595	3	1	+	DMSO_BRE	4.61867	0.00493048128342246	2.22019	11.653141073775046	T(+28.03129)HPVEDGIMDAANFEQFLQER3	THPVEDGIMDAANFEQFLQER	P35268_THPVEDGIMDAANFEQFLQER	RPL22	P35268	P35268	Dimethylation	C	I	26	46	50.1495	sp|P35268|RL22_HUMAN
P35268	RPL22	T(+28.03129)SEVPFSK(UniMod:36)R	-4.82325	-5.70699	-5.83129	-6.09205	-7.17773	-7.78424	-7.01882	-5.83096	2	1			1.4593	0.14946773333333335	1.33954	2.7181191471374637	T(+28.03129)SEVPFSK(UniMod:36)R2	TSEVPFSKR	P35268_TSEVPFSKR	RPL22	P35268	P35268	Dimethylation	V	Y	73	81	18.2733	sp|P35268|RL22_HUMAN
P35268	RPL22	T(+28.03129)VTSEVPFSK(UniMod:36)R	-4.59198	-4.89918	-4.93588	-5.33569	-6.55725	-6.85739	-6.58594	-6.88434	3	1	+	DMSO_BRE	4.27265	0.006240325865580447	1.78055	10.14416552865828	T(+28.03129)VTSEVPFSK(UniMod:36)R3	TVTSEVPFSKR	P35268_TVTSEVPFSKR	RPL22	P35268	P35268	Dimethylation	I	Y	71	81	21.6271	sp|P35268|RL22_HUMAN
P35268	RPL22	V(+28.031291)VANSK(UniMod:36)ESYELR	-7.38248	-0.612404	-7.02195	-0.749219	-0.751245	-0.861239	-0.640957	-0.640619	3	1			0.85807	0.3193528060387266	-3.218	-1.7072054949739377	V(+28.031291)VANSK(UniMod:36)ESYELR3	VVANSKESYELR	P35268_VVANSKESYELR	RPL22	P35268	P35268	Dimethylation	R	Y	102	113	16.3316	sp|P35268|RL22_HUMAN
P35527	KRT9	G(+28.0312905)GGGGGGLGSGGSIR	-4.72166	-4.85349	-4.92953	-5.53073	-4.81007	-8.21043	-4.46378	-4.75588	2	1			0.248197	0.7475779997186665	0.551188	0.6092809388891404	G(+28.0312905)GGGGGGLGSGGSIR2	GGGGGGGLGSGGSIR	P35527_GGGGGGGLGSGGSIR	KRT9	P35527	P35527	Dimethylation	S	S	15	29	24.5975	sp|P35527|K1C9_HUMAN
P35579	MYH9	A(UniMod:546)GMSETALPGAFK(UniMod:36)TR	-4.36209	-4.52828	-4.69466	-4.5193	-7.09973	-7.20797	-7.29594	-6.44317	3	1	+	DMSO_BRE	4.71504	0.005066666666666666	2.48562	12.108763425376397	A(UniMod:546)GMSETALPGAFK(UniMod:36)TR3	AGMSETALPGAFKTR	P35579_AGMSETALPGAFKTR	MYH9	P35579	P35579	Dimethylation	V	K	625	639	30.74	sp|P35579|MYH9_HUMAN
P35579	MYH9	C(UniMod:211)LNEASVLHNLK(UniMod:36)ER	-7.01415	-6.45446	-6.63405	-6.14274	-8.54454	-9.1008	-9.28913	-5.81145	4	1			1.01243	0.2529861438981833	1.62513	1.9638221039053152	C(UniMod:211)LNEASVLHNLK(UniMod:36)ER4	CLNEASVLHNLKER	P35579_CLNEASVLHNLKER	MYH9	P35579	P35579	Dimethylation	T	Y	91	104	19.8361	sp|P35579|MYH9_HUMAN
P35579	MYH9	D(UniMod:280)FAIEALAK(UniMod:36)ATYER	-8.32061	-8.03567	-7.89451	-7.88573	-10.0462	-10.6152	-6.04985	-7.306	3	0			0.165619	0.8209811537357696	0.470161	0.42894428083099745	D(UniMod:280)FAIEALAK(UniMod:36)ATYER3	DFAIEALAKATYER	P35579_DFAIEALAKATYER	MYH9	P35579	P35579	Dimethylation	A	M	411	424	17.8714	sp|P35579|MYH9_HUMAN
P35579	MYH9	D(UniMod:280)RIIGLDQVAGMSETALPGAFK(UniMod:36)TR	-5.43525	-5.74581	-5.52718	-5.809	-6.47957	-6.89409	-7.74018	-5.98381	4	1			1.61742	0.11747600176133863	1.1451	2.9960476864588985	D(UniMod:280)RIIGLDQVAGMSETALPGAFK(UniMod:36)TR4	DRIIGLDQVAGMSETALPGAFKTR	P35579_DRIIGLDQVAGMSETALPGAFKTR	MYH9	P35579	P35579	Dimethylation	V	K	616	639	22.2115	sp|P35579|MYH9_HUMAN
P35579	MYH9	F(+28.03129)LSNGHVTIPGQQDK(UniMod:36)DMFQETMEAMR	-4.55558	-3.84689	-4.25762	-3.65014	-3.40809	-3.38165	-3.82654	-3.82946	4	1			1.00487	0.2552590936801463	-0.466123	-1.951269616678453	F(+28.03129)LSNGHVTIPGQQDK(UniMod:36)DMFQETMEAMR4	FLSNGHVTIPGQQDKDMFQETMEAMR	P35579_FLSNGHVTIPGQQDKDMFQETMEAMR	MYH9	P35579	P35579	Dimethylation	R	I	302	327	66.284	sp|P35579|MYH9_HUMAN
P35579	MYH9	S(+28.03129)K(UniMod:36)LTK(UniMod:36)DFSALESQLQDTQELLQEENR	-4.58988	-3.90982	-4.31216	-4.05773	-4.42214	-3.88448	-4.47653	-4.74896	3	1			0.295258	0.7051263521802164	0.165628	0.7059527137790915	S(+28.03129)K(UniMod:36)LTK(UniMod:36)DFSALESQLQDTQELLQEENR3	SKLTKDFSALESQLQDTQELLQEENR	P35579_SKLTKDFSALESQLQDTQELLQEENR	MYH9	P35579	P35579	Dimethylation	S	Q	1297	1322	21.6636	sp|P35579|MYH9_HUMAN
P35579	MYH9	S(+28.03129)SK(UniMod:36)LTK(UniMod:36)DFSALESQLQDTQELLQEENR	-6.59083	-5.83851	-5.71267	-5.98223	-6.17582	-6.69179	-5.61237	-5.40419	4	1			0.0608385	0.9239756228310244	-0.06002	-0.1717457004445834	S(+28.03129)SK(UniMod:36)LTK(UniMod:36)DFSALESQLQDTQELLQEENR4	SSKLTKDFSALESQLQDTQELLQEENR	P35579_SSKLTKDFSALESQLQDTQELLQEENR	MYH9	P35579	P35579	Dimethylation	K	Q	1296	1322	22.8892	sp|P35579|MYH9_HUMAN
P35606-2	COPB2	H(UniMod:255)ADLWPAK(UniMod:36)QYPLVTPNEER	-1.80958	-2.25609	-3.82777	-3.81876	-3.52627	-2.96498	-3.67937	-3.10941	3;4	1			0.297736	0.7029410580471983	0.391957	0.7109413184880152	H(UniMod:255)ADLWPAK(UniMod:36)QYPLVTPNEER3;H(UniMod:255)ADLWPAK(UniMod:36)QYPLVTPNEER4	HADLWPAKQYPLVTPNEER	P35606-2_HADLWPAKQYPLVTPNEER	COPB2	P35606-2	P35606-2	Dimethylation	T	N	786	804	50.5431	sp|P35606-2|COPB2_HUMAN
P35606-2	COPB2	I(+28.03129)DYYSGGDK(UniMod:36)PYLISGADDR	-4.85817	-4.71814	-4.59877	-3.89509	-5.65599	-6.14426	-6.37828	-6.30538	3	1	+	DMSO_BRE	3.00211	0.013444099378881986	1.60343	5.964332959711943	I(+28.03129)DYYSGGDK(UniMod:36)PYLISGADDR3	IDYYSGGDKPYLISGADDR	P35606-2_IDYYSGGDKPYLISGADDR	COPB2	P35606-2	P35606-2	Dimethylation	C	L	162	180	24.7027	sp|P35606-2|COPB2_HUMAN
P35606-2	COPB2	M(+28.031291)QIVINPK(UniMod:36)DNNQFASASLDR	-4.23296	-4.30359	-3.85189	-3.99814	-5.90704	-6.20161	-7.92799	-6.4402	3	1	+	DMSO_BRE	2.80508	0.018011944260119442	2.52257	5.464150100403522	M(+28.031291)QIVINPK(UniMod:36)DNNQFASASLDR3	MQIVINPKDNNQFASASLDR	P35606-2_MQIVINPKDNNQFASASLDR	COPB2	P35606-2	P35606-2	Dimethylation	V	T	117	136	27.5627	sp|P35606-2|COPB2_HUMAN
P35637-2	FUS	G(+28.0312905)GGDRGGFGPGK(UniMod:36)MDSR	-4.77934	-5.49171	-5.61675	-5.47	-7.65039	-6.03877	-5.0492	-5.73816	3	1			0.639727	0.42703755384335373	0.77968	1.3384633591305646	G(+28.0312905)GGDRGGFGPGK(UniMod:36)MDSR3	GGGDRGGFGPGKMDSR	P35637-2_GGGDRGGFGPGKMDSR	FUS	P35637-2	P35637-2	Dimethylation	R	G	498	513	18.6252	sp|P35637-2|FUS_HUMAN
P35637-2	FUS	G(+28.0312905)K(UniMod:36)EFSGNPIK(UniMod:36)VSFATR	-3.3142	-7.15994	-7.86617	-6.95797	-3.79263	-3.80838	-3.3295	-3.89569	4	1			1.35662	0.16911540273198303	-2.61802	-2.5414903541487726	G(+28.0312905)K(UniMod:36)EFSGNPIK(UniMod:36)VSFATR4	GKEFSGNPIKVSFATR	P35637-2_GKEFSGNPIKVSFATR	FUS	P35637-2	P35637-2	Dimethylation	D	R	355	370	22.992	sp|P35637-2|FUS_HUMAN
P35659	DEK	S(+28.03129)ASAPAAEGEGTPTQPASEK(UniMod:36)EPEM(UniMod:35)PGPR	-8.00719	-6.88061	-7.54713	-7.36803	-5.90352	-6.90045	-6.16201	-7.43046	3	1			1.0535	0.2407553871142393	-0.851627	-2.0320678708509976	S(+28.03129)ASAPAAEGEGTPTQPASEK(UniMod:36)EPEM(UniMod:35)PGPR3	SASAPAAEGEGTPTQPASEKEPEMPGPR	P35659_SASAPAAEGEGTPTQPASEKEPEMPGPR	DEK	P35659	P35659	Dimethylation	M	E	2	29	61.3725	sp|P35659|DEK_HUMAN
P35998	PSMC2	V(+28.031291)DLSDQVAPTDIEEGMR	-2.8885	-2.96469	-2.88642	-2.85909	-5.98318	-2.96884	-5.10903	-3.94332	2	1			1.28836	0.18325553145336226	1.60141	2.4254512667101404	V(+28.031291)DLSDQVAPTDIEEGMR2	VDLSDQVAPTDIEEGMR	P35998_VDLSDQVAPTDIEEGMR	PSMC2	P35998	P35998	Dimethylation	V	V	123	139	29.7542	sp|P35998|PRS7_HUMAN
P36222	CHI3L1	Y(+28.03129)K(UniMod:36)LVC(UniMod:4)YYTSWSQYR	-5.05795	-4.34266	-4.61521	-3.21175	-4.65035	-4.55016	-5.55075	-4.95698	3	1			0.656587	0.4179508867667121	0.620165	1.3674188051517138	Y(+28.03129)K(UniMod:36)LVC(UniMod:4)YYTSWSQYR3	YKLVCYYTSWSQYR	P36222_YKLVCYYTSWSQYR	CHI3L1	P36222	P36222	Dimethylation	A	E	22	35	16.3026	sp|P36222|CH3L1_HUMAN
P36542	ATP5F1C	K(UniMod:518)EVMLVGIGDK(UniMod:36)IR	-1.34571	-1.4777	-6.7352	-1.09114	-8.22472	-7.43434	-6.45859	-7.6066	4	1			1.83129	0.08367821356999713	4.76863	3.386055302307752	K(UniMod:518)EVMLVGIGDK(UniMod:36)IR4	KEVMLVGIGDKIR	P36542_KEVMLVGIGDKIR	ATP5F1C	P36542	P36542	Dimethylation	G	G	126	138	19.3323	sp|P36542|ATPG_HUMAN
P36542	ATP5F1C	M(+28.031291)ATLK(UniMod:36)DITR	-1.2263	-1.15043	-1.37515	-1.19005	-1.17068	-1.0182	-1.04086	-1.13186	3	1			1.25951	0.18942346368715085	-0.145085	-2.376688550350285	M(+28.031291)ATLK(UniMod:36)DITR3	MATLKDITR	P36542_MATLKDITR	ATP5F1C	P36542	P36542	Dimethylation	N	R	25	33	16.4066	sp|P36542|ATPG_HUMAN
P36542	ATP5F1C	S(+28.03129)K(UniMod:36)NASEMIDK(UniMod:36)LTLTFNR	-2.62316	-2.2543	-2.30687	-2.45837	-2.40951	-2.12351	-6.52874	-0.809684	3	1			0.174635	0.8132106212941479	0.557188	0.44942135023057195	S(+28.03129)K(UniMod:36)NASEMIDK(UniMod:36)LTLTFNR3	SKNASEMIDKLTLTFNR	P36542_SKNASEMIDKLTLTFNR	ATP5F1C	P36542	P36542	Dimethylation	A	T	261	277	35.8105	sp|P36542|ATPG_HUMAN
P36578	RPL4	(UniMod:36)PALVMSK(UniMod:36)GHR	-3.21468	-3.28937	-3.26349	-3.54208	-3.39308	-3.28077	-2.85931	-3.20386	2	1			0.475815	0.5376672307915478	-0.143149	-1.0495772666643601	(UniMod:36)PALVMSK(UniMod:36)GHR2	PALVMSKGHR	P36578_PALVMSKGHR	RPL4	P36578	P36578	Dimethylation	L	I	134	143	25.5137	sp|P36578|RL4_HUMAN
P36578	RPL4	A(UniMod:546)GHQTSAESWGTGR	-5.1898	-5.69118	-6.15686	-5.5554	-9.65031	-6.21122	-6.40798	-6.40026	2;3	1			0.902808	0.29686159292035397	1.51913	1.7817050956365577	A(UniMod:546)GHQTSAESWGTGR2;A(UniMod:546)GHQTSAESWGTGR3	AGHQTSAESWGTGR	P36578_AGHQTSAESWGTGR	RPL4	P36578	P36578	Dimethylation	L	A	58	71	22.7948	sp|P36578|RL4_HUMAN
P36578	RPL4	A(UniMod:546)LAASALPALVMSK(UniMod:36)GHR	-7.25624	-6.09873	-8.2324	-5.77059	-6.8047	-4.42257	-3.99615	-3.94744	3	1			1.22591	0.19628678437667202	-2.04677	-2.32008918537296	A(UniMod:546)LAASALPALVMSK(UniMod:36)GHR3	ALAASALPALVMSKGHR	P36578_ALAASALPALVMSKGHR	RPL4	P36578	P36578	Dimethylation	S	I	127	143	30.6517	sp|P36578|RL4_HUMAN
P36578	RPL4	A(UniMod:546)VSELAGHQTSAESWGTGR	-5.50196	-5.37668	-6.55548	-4.24836	-6.2295	-8.41506	-6.47005	-8.36701	2;3	1			1.37761	0.16425429442928238	1.94978	2.5773821848483873	A(UniMod:546)VSELAGHQTSAESWGTGR3;A(UniMod:546)VSELAGHQTSAESWGTGR2	AVSELAGHQTSAESWGTGR	P36578_AVSELAGHQTSAESWGTGR	RPL4	P36578	P36578	Dimethylation	Y	A	53	71	39.2673	sp|P36578|RL4_HUMAN
P36578	RPL4	I(+28.03129)IYNEDNGIIK(UniMod:36)AFR	-3.44436	-5.05403	-4.22261	-4.30482	-5.6898	-6.23965	-6.19043	-7.82372	3	1			2.11056	0.054937714940771876	2.22944	3.9255386847339317	I(+28.03129)IYNEDNGIIK(UniMod:36)AFR3	IIYNEDNGIIKAFR	P36578_IIYNEDNGIIKAFR	RPL4	P36578	P36578	Dimethylation	C	N	209	222	19.2309	sp|P36578|RL4_HUMAN
P36578	RPL4	I(+28.03129)LK(UniMod:36)SPEIQR	-6.00294	-5.74509	-5.69862	-6.45967	-6.5517	-6.02574	-6.25975	-6.82297	3	1			0.903584	0.29643826395039863	0.438458	1.7829949618856542	I(+28.03129)LK(UniMod:36)SPEIQR3	ILKSPEIQR	P36578_ILKSPEIQR	RPL4	P36578	P36578	Dimethylation	R	A	292	300	27.0559	sp|P36578|RL4_HUMAN
P36578	RPL4	L(+28.03129)AASALPALVMSK(UniMod:36)GHR	-4.76094	-5.15198	-5.06365	-5.34071	-4.9654	-5.03482	-4.5089	-4.00973	3	1			0.846769	0.325027179611259	-0.44961	-1.6883559784039488	L(+28.03129)AASALPALVMSK(UniMod:36)GHR3	LAASALPALVMSKGHR	P36578_LAASALPALVMSKGHR	RPL4	P36578	P36578	Dimethylation	A	I	128	143	21.4525	sp|P36578|RL4_HUMAN
P36578	RPL4	L(+28.03129)LNVSK(UniMod:36)LNILK(UniMod:36)LAPGGHVGR	-3.98403	-4.50469	-4.79229	-4.23465	-4.73334	-5.01785	-4.49213	-6.44531	4	1			0.844056	0.32623317809539104	0.793243	1.6838270992946578	L(+28.03129)LNVSK(UniMod:36)LNILK(UniMod:36)LAPGGHVGR4	LLNVSKLNILKLAPGGHVGR	P36578_LLNVSKLNILKLAPGGHVGR	RPL4	P36578	P36578	Dimethylation	T	F	229	248	24.1868	sp|P36578|RL4_HUMAN
P36578	RPL4	R(UniMod:36)GPC(UniMod:4)IIYNEDNGIIK(UniMod:36)AFR	-5.29269	-4.95897	-5.22364	-4.65325	-5.07804	-5.00455	-5.50262	-5.36334	3	1			0.501934	0.5155234119599658	0.205001	1.0967098570909035	R(UniMod:36)GPC(UniMod:4)IIYNEDNGIIK(UniMod:36)AFR3	RGPCIIYNEDNGIIKAFR	P36578_RGPCIIYNEDNGIIKAFR	RPL4	P36578	P36578	Dimethylation	R	N	205	222	30.2076	sp|P36578|RL4_HUMAN
P36578	RPL4	S(+28.03129)ELAGHQTSAESWGTGR	-3.0894	-4.07866	-3.54068	-3.77512	-5.31209	-5.36764	-5.3068	-5.79076	2;3	1	+	DMSO_BRE	3.57912	0.007123353293413174	1.82336	7.634182040410216	S(+28.03129)ELAGHQTSAESWGTGR3;S(+28.03129)ELAGHQTSAESWGTGR2	SELAGHQTSAESWGTGR	P36578_SELAGHQTSAESWGTGR	RPL4	P36578	P36578	Dimethylation	V	A	55	71	29.2182	sp|P36578|RL4_HUMAN
P36578	RPL4	S(+28.03129)LK(UniMod:36)SNYNLPMHK(UniMod:36)MINTDLSR	-3.67951	-4.59018	-4.48673	-4.86162	-5.39518	-5.93346	-5.32871	-6.99164	4	1			1.76935	0.09314653094026253	1.50774	3.271237355436149	S(+28.03129)LK(UniMod:36)SNYNLPMHK(UniMod:36)MINTDLSR4	SLKSNYNLPMHKMINTDLSR	P36578_SLKSNYNLPMHKMINTDLSR	RPL4	P36578	P36578	Dimethylation	A	I	272	291	34.2569	sp|P36578|RL4_HUMAN
P36873-2	PPP1CC	G(+28.0312905)DIHGQYYDLLR	-3.82213	-4.37473	-4.18525	-3.96697	-5.18618	-5.21718	-7.05308	-7.23538	3	0			1.95855	0.06878930202217873	2.08569	3.627233448013652	G(+28.0312905)DIHGQYYDLLR3	GDIHGQYYDLLR	P36873-2_GDIHGQYYDLLR	PPP1CC	P36873-2	P36873-2	Dimethylation	C	L	63	74	21.2652	sp|P36873-2|PP1G_HUMAN
P36873-2	PPP1CC	H(UniMod:255)GGLSPDLQSMEQIR	-1.01426	-1.05165	-0.749077	-0.651792	-3.18094	-3.05214	-6.66589	-3.89332	2;3	0			2.11006	0.05491561664757541	3.33138	3.92454172053917	H(UniMod:255)GGLSPDLQSMEQIR2;H(UniMod:255)GGLSPDLQSMEQIR3	HGGLSPDLQSMEQIR	P36873-2_HGGLSPDLQSMEQIR	PPP1CC	P36873-2	P36873-2	Dimethylation	C	R	173	187	24.5983	sp|P36873-2|PP1G_HUMAN
P36957	DLST	D(UniMod:280)DLVTVK(UniMod:36)TPAFAESVTEGDVR	0.555016	-0.162809	-0.274147	-0.0205744	-0.0245117	0.266782	-0.385757	-0.294944	3	1			0.228754	0.7656900285291994	0.133979	0.5681660880640118	D(UniMod:280)DLVTVK(UniMod:36)TPAFAESVTEGDVR3	DDLVTVKTPAFAESVTEGDVR	P36957_DDLVTVKTPAFAESVTEGDVR	DLST	P36957	P36957	Dimethylation	K	W	68	88	50.9438	sp|P36957|ODO2_HUMAN
P36957	DLST	S(+28.03129)AVK(UniMod:36)PTVAPPLAEPGAGK(UniMod:36)GLR	-2.99276	-2.65532	-3.01873	-1.99821	-8.45601	-7.61854	-6.37224	-7.80727	4	1	+	DMSO_BRE	4.20434	0.0062734375	4.89726	9.868201380144393	S(+28.03129)AVK(UniMod:36)PTVAPPLAEPGAGK(UniMod:36)GLR4	SAVKPTVAPPLAEPGAGKGLR	P36957_SAVKPTVAPPLAEPGAGKGLR	DLST	P36957	P36957	Dimethylation	V	S	200	220	18.7237	sp|P36957|ODO2_HUMAN
P37108	SRP14	V(+28.031291)LLESEQFLTELTR	-0.310432	0.191545	-0.563192	0.40923	-0.0607591	0.248878	0.0251081	-0.166625	2	1			0.124434	0.8578702893265256	-0.0798627	-0.3324290191334795	V(+28.031291)LLESEQFLTELTR2	VLLESEQFLTELTR	P37108_VLLESEQFLTELTR	SRP14	P37108	P37108	Dimethylation	M	L	2	15	39.3067	sp|P37108|SRP14_HUMAN
P37802-2	TAGLN2	N(UniMod:36)FSDNQLQEGK(UniMod:36)NVIGLQMGTNR	-6.2752	-6.09124	-5.88155	-6.29103	-6.11725	-6.0542	-6.10215	-5.88677	3	1			0.376539	0.6355685193565639	-0.0946599	-0.8651336989070609	N(UniMod:36)FSDNQLQEGK(UniMod:36)NVIGLQMGTNR3	NFSDNQLQEGKNVIGLQMGTNR	P37802-2_NFSDNQLQEGKNVIGLQMGTNR	TAGLN2	P37802-2	P37802-2	Dimethylation	R	G	182	203	63.1022	sp|P37802-2|TAGL2_HUMAN
P37802-2	TAGLN2	T(+28.03129)DIFQTVDLWEGK(UniMod:36)NMAC(UniMod:4)VQR	-5.69453	-5.80503	-6.26327	-5.67737	-7.72459	-7.91285	-8.09886	-7.47953	3	1	+	DMSO_BRE	4.28365	0.006190082644628099	1.94391	10.189281619455016	T(+28.03129)DIFQTVDLWEGK(UniMod:36)NMAC(UniMod:4)VQR3	TDIFQTVDLWEGKNMACVQR	P37802-2_TDIFQTVDLWEGKNMACVQR	TAGLN2	P37802-2	P37802-2	Dimethylation	T	T	129	148	37.7376	sp|P37802-2|TAGL2_HUMAN
P37837-2	TALDO1	A(UniMod:546)C(UniMod:4)AEAGVTLISPFVGR	-5.03297	-5.15065	-4.97396	-4.61053	-7.79396	-6.93896	-7.83794	-7.74591	2	1	+	DMSO_BRE	4.432	0.0058947368421052625	2.63716	10.815348671767847	A(UniMod:546)C(UniMod:4)AEAGVTLISPFVGR2	ACAEAGVTLISPFVGR	P37837-2_ACAEAGVTLISPFVGR	TALDO1	P37837-2	P37837-2	Dimethylation	V	I	167	182	31.2041	sp|P37837-2|TALDO_HUMAN
P37837-2	TALDO1	A(UniMod:546)EAGVTLISPFVGR	-4.23268	-4.34325	-4.09867	-3.61418	-5.70392	-5.39914	-5.02262	-5.20085	2	1	+	DMSO_BRE	2.93949	0.014911786508524833	1.25944	5.801870111540949	A(UniMod:546)EAGVTLISPFVGR2	AEAGVTLISPFVGR	P37837-2_AEAGVTLISPFVGR	TALDO1	P37837-2	P37837-2	Dimethylation	C	I	169	182	26.5583	sp|P37837-2|TALDO_HUMAN
P37837-2	TALDO1	M(+28.031291)AVEK(UniMod:36)LSDGIR	-5.95386	-6.11526	-6.1544	-6.06506	-5.976	-6.0386	-7.38695	-6.40419	3	1			0.533979	0.49116635966528077	0.379288	1.1538873473990543	M(+28.031291)AVEK(UniMod:36)LSDGIR3	MAVEKLSDGIR	P37837-2_MAVEKLSDGIR	TALDO1	P37837-2	P37837-2	Dimethylation	Q	K	293	303	18.5283	sp|P37837-2|TALDO_HUMAN
P38159	RBMX	G(+28.0312905)PPSRGGHMDDGGYSMNFNMSSSR	-5.88169	-7.32266	-5.88671	-6.84037	-6.00284	-5.85426	-5.45996	-7.42232	4	0			0.212485	0.7793038324240588	-0.298015	-0.5331703247639726	G(+28.0312905)PPSRGGHMDDGGYSMNFNMSSSR4	GPPSRGGHMDDGGYSMNFNMSSSR	P38159_GPPSRGGHMDDGGYSMNFNMSSSR	RBMX	P38159	P38159	Dimethylation	R	G	121	144	19.4136	sp|P38159|RBMX_HUMAN
P38159	RBMX	I(+28.03129)K(UniMod:36)VEQATK(UniMod:36)PSFESGR	-2.66708	-2.57593	-2.61988	-2.91048	-2.86855	-2.63249	-2.51588	-2.73184	3	1			0.0197655	0.9757126184485251	-0.0061518	-0.05816183132060895	I(+28.03129)K(UniMod:36)VEQATK(UniMod:36)PSFESGR3	IKVEQATKPSFESGR	P38159_IKVEQATKPSFESGR	RBMX	P38159	P38159	Dimethylation	A	R	79	93	18.8103	sp|P38159|RBMX_HUMAN
P38159	RBMX	K(UniMod:518)LFIGGLNTETNEK(UniMod:36)ALEAVFGK(UniMod:36)YGR	-7.28977	-7.37011	-7.98639	-8.65261	-1.92726	-8.18981	-1.81107	-1.69161	4	1			1.45855	0.14962912966252218	-4.41978	-2.716812325628377	K(UniMod:518)LFIGGLNTETNEK(UniMod:36)ALEAVFGK(UniMod:36)YGR4	KLFIGGLNTETNEKALEAVFGKYGR	P38159_KLFIGGLNTETNEKALEAVFGKYGR	RBMX	P38159	P38159	Dimethylation	G	I	9	33	46.2488	sp|P38159|RBMX_HUMAN
P38159	RBMX	R(UniMod:36)DYAPPPR	-4.75808	-5.3907	-5.32383	-4.80848	-6.87768	-7.34597	-6.96579	-7.02866	2	0	+	DMSO_BRE	4.27648	0.006139344262295082	1.98425	10.159855060115165	R(UniMod:36)DYAPPPR2	RDYAPPPR	P38159_RDYAPPPR	RBMX	P38159	P38159	Dimethylation	T	D	232	239	20.8078	sp|P38159|RBMX_HUMAN
P38606-2	ATP6V1A	T(+28.03129)IQVYEETSGVSVGDPVLR	-1.57212	-2.7294	-3.238	-3.27637	-4.62553	-4.31236	-4.61656	-4.0525	2	1			2.16659	0.05019286871961102	1.69776	4.038520673340193	T(+28.03129)IQVYEETSGVSVGDPVLR2	TIQVYEETSGVSVGDPVLR	P38606-2_TIQVYEETSGVSVGDPVLR	ATP6V1A	P38606-2	P38606-2	Dimethylation	A	T	30	48	34.9444	sp|P38606-2|VATA_HUMAN
P38646	HSPA9	A(UniMod:546)MQDAEVSK(UniMod:36)SDIGEVILVGGMTR	-1.32762	-1.58074	-1.85547	-1.98638	-1.42259	-1.79156	-1.25492	-1.26294	3	1			0.627709	0.4339262535110261	-0.254547	-1.3177549522089422	A(UniMod:546)MQDAEVSK(UniMod:36)SDIGEVILVGGMTR3	AMQDAEVSKSDIGEVILVGGMTR	P38646_AMQDAEVSKSDIGEVILVGGMTR	HSPA9	P38646	P38646	Dimethylation	K	M	369	391	29.8838	sp|P38646|HSPA9_HUMAN
P38646	HSPA9	G(+28.0312905)VDLTK(UniMod:36)DNMALQR	-3.57143	-7.01554	-3.46475	-3.34287	-7.8335	-7.1207	-5.60418	-8.75106	3	1			1.43831	0.15373055555555556	2.97871	2.6817808046158476	G(+28.0312905)VDLTK(UniMod:36)DNMALQR3	GVDLTKDNMALQR	P38646_GVDLTKDNMALQR	HSPA9	P38646	P38646	Dimethylation	T	V	295	307	29.998	sp|P38646|HSPA9_HUMAN
P38646	HSPA9	K(UniMod:518)DAGQISGLNVLR	-4.25145	-5.23157	-4.54093	-4.93799	-7.00216	-7.79795	-6.55696	-7.09776	3	1	+	DMSO_BRE	3.39848	0.008273396424815983	2.37322	7.075543686314155	K(UniMod:518)DAGQISGLNVLR3	KDAGQISGLNVLR	P38646_KDAGQISGLNVLR	HSPA9	P38646	P38646	Dimethylation	T	V	206	218	18.9513	sp|P38646|HSPA9_HUMAN
P38646	HSPA9	K(UniMod:518)STNGDTFLGGEDFDQALLR	-3.49103	-3.56243	-3.61742	-3.14169	-6.92131	-5.4263	-5.68069	-5.71486	3	1	+	DMSO_BRE	3.39474	0.008302203567681007	2.48265	7.064340754905345	K(UniMod:518)STNGDTFLGGEDFDQALLR3	KSTNGDTFLGGEDFDQALLR	P38646_KSTNGDTFLGGEDFDQALLR	HSPA9	P38646	P38646	Dimethylation	V	H	265	284	38.4229	sp|P38646|HSPA9_HUMAN
P38646	HSPA9	L(+28.03129)GGVFTK(UniMod:36)LINR	-5.31058	-5.99243	-5.71544	-5.55123	-6.08528	-6.08354	-7.98654	-7.88535	3	1			1.31465	0.17772545508803342	1.36776	2.470014987601279	L(+28.03129)GGVFTK(UniMod:36)LINR3	LGGVFTKLINR	P38646_LGGVFTKLINR	HSPA9	P38646	P38646	Dimethylation	T	N	450	460	17.8872	sp|P38646|HSPA9_HUMAN
P38646	HSPA9	T(+28.03129)NPNNTFYATK(UniMod:36)R	-3.84372	-4.56856	-4.62067	-4.43864	-6.1711	-6.39428	-6.23191	-6.65516	2;3	1	+	DMSO_BRE	4.12227	0.006482504604051566	1.99522	9.545582250560361	T(+28.03129)NPNNTFYATK(UniMod:36)R2;T(+28.03129)NPNNTFYATK(UniMod:36)R3	TNPNNTFYATKR	P38646_TNPNNTFYATKR	HSPA9	P38646	P38646	Dimethylation	V	L	111	122	24.6842	sp|P38646|HSPA9_HUMAN
P38646	HSPA9	V(+28.031291)ITVPAYFNDSQR	-3.35522	-3.30859	-2.99773	-3.16414	-5.1679	-5.33771	-4.90001	-6.71821	2	0	+	DMSO_BRE	2.86686	0.016485273492286116	2.32454	5.617562269395154	V(+28.031291)ITVPAYFNDSQR2	VITVPAYFNDSQR	P38646_VITVPAYFNDSQR	HSPA9	P38646	P38646	Dimethylation	A	Q	190	202	19.2134	sp|P38646|HSPA9_HUMAN
P39019	RPS19	(UniMod:36)PGVTVK(UniMod:36)DVNQQEFVR	-1.07854	-7.83331	-6.4521	-6.98816	-0.630153	-0.533045	-0.578431	-0.657239	3	1			1.76336	0.09383519404572035	-4.98831	-3.2602098777190296	(UniMod:36)PGVTVK(UniMod:36)DVNQQEFVR3	PGVTVKDVNQQEFVR	P39019_PGVTVKDVNQQEFVR	RPS19	P39019	P39019	Dimethylation	M	A	2	16	33.7186	sp|P39019|RS19_HUMAN
P39019	RPS19	A(UniMod:546)LEGLK(UniMod:36)MVEK(UniMod:36)DQDGGR	-4.16334	-3.98943	-4.09324	-4.29841	-4.21043	-4.29335	-3.44147	-6.41157	4	1			0.296097	0.7045617300033498	0.4531	0.7076416643679336	A(UniMod:546)LEGLK(UniMod:36)MVEK(UniMod:36)DQDGGR4	ALEGLKMVEKDQDGGR	P39019_ALEGLKMVEKDQDGGR	RPS19	P39019	P39019	Dimethylation	Q	K	106	121	21.8146	sp|P39019|RS19_HUMAN
P39019	RPS19	G(+28.0312905)GAGVGSMTK(UniMod:36)IYGGR	-4.98744	-5.53573	-6.21857	-7.68785	-5.40651	-5.55848	-4.50933	-5.38412	2	1			0.684827	0.4023000451292631	-0.89279	-1.4156850458140482	G(+28.0312905)GAGVGSMTK(UniMod:36)IYGGR2	GGAGVGSMTKIYGGR	P39019_GGAGVGSMTKIYGGR	RPS19	P39019	P39019	Dimethylation	R	Q	68	82	32.0173	sp|P39019|RS19_HUMAN
P39019	RPS19	K(UniMod:518)DVNQQEFVR	-3.12741	-3.68579	-3.53412	-3.29704	-6.72243	-6.32533	-5.23625	-5.50934	2;3	1	+	DMSO_BRE	3.33741	0.0089009009009009	2.53725	6.894444520495654	K(UniMod:518)DVNQQEFVR2;K(UniMod:518)DVNQQEFVR3	KDVNQQEFVR	P39019_KDVNQQEFVR	RPS19	P39019	P39019	Dimethylation	V	A	7	16	21.2047	sp|P39019|RS19_HUMAN
P39019	RPS19	R(UniMod:36)VLQALEGLK(UniMod:36)MVEK(UniMod:36)DQDGGR	-4.67842	-5.67669	-7.9292	-6.29195	-5.35718	-5.38545	-4.43959	-4.95223	4	1			0.763875	0.36423450250536865	-1.11045	-1.5494983529341533	R(UniMod:36)VLQALEGLK(UniMod:36)MVEK(UniMod:36)DQDGGR4	RVLQALEGLKMVEKDQDGGR	P39019_RVLQALEGLKMVEKDQDGGR	RPS19	P39019	P39019	Dimethylation	R	K	102	121	30.8102	sp|P39019|RS19_HUMAN
P39023	RPL3	G(+28.0312905)IVGYVETPR	-4.41966	-5.44774	-4.9852	-5.57576	-7.2941	-7.69687	-6.73416	-8.21515	2	1	+	DMSO_BRE	2.94767	0.014608955223880598	2.37798	5.822916970820065	G(+28.0312905)IVGYVETPR2	GIVGYVETPR	P39023_GIVGYVETPR	RPL3	P39023	P39023	Dimethylation	V	G	88	97	21.7847	sp|P39023|RL3_HUMAN
P39023	RPL3	H(UniMod:255)GSLGFLPR	-5.38006	-6.49166	-5.87545	-7.09993	-5.83549	-6.17661	-4.58513	-5.28142	2	1			0.70771	0.3916694170881022	-0.742113	-1.4546005214006617	H(UniMod:255)GSLGFLPR2	HGSLGFLPR	P39023_HGSLGFLPR	RPL3	P39023	P39023	Dimethylation	R	K	11	19	25.6168	sp|P39023|RL3_HUMAN
P39023	RPL3	K(UniMod:518)AFMGPLK(UniMod:36)K(UniMod:36)DR	-7.04081	-6.91632	-7.28755	-7.71402	-8.10178	-8.15967	-6.38063	-6.87218	3	1			0.106936	0.8739579861937634	0.138891	0.28977386743583866	K(UniMod:518)AFMGPLK(UniMod:36)K(UniMod:36)DR3	KAFMGPLKKDR	P39023_KAFMGPLKKDR	RPL3	P39023	P39023	Dimethylation	K	I	386	396	17.1609	sp|P39023|RL3_HUMAN
P39023	RPL3	K(UniMod:518)FIDTTSK(UniMod:36)FGHGR	-6.61184	-7.46137	-6.71625	-6.93081	-6.7818	-6.76846	-6.114	-5.43279	4	0			0.890168	0.3028960971379011	-0.655805	-1.760673659785687	K(UniMod:518)FIDTTSK(UniMod:36)FGHGR4	KFIDTTSKFGHGR	P39023_KFIDTTSKFGHGR	RPL3	P39023	P39023	Dimethylation	L	F	366	378	20.572	sp|P39023|RL3_HUMAN
P39023	RPL3	V(+28.031291)EAVTIVETPPMVVVGIVGYVETPR	-7.4014	-7.11502	-7.10308	-7.02275	-7.4982	-6.56315	-7.40984	-6.53926	3	1			0.232548	0.7621313727520623	-0.157955	-0.5762479058880241	V(+28.031291)EAVTIVETPPMVVVGIVGYVETPR3	VEAVTIVETPPMVVVGIVGYVETPR	P39023_VEAVTIVETPPMVVVGIVGYVETPR	RPL3	P39023	P39023	Dimethylation	V	G	73	97	35.9947	sp|P39023|RL3_HUMAN
P39656-2	DDOST	A(UniMod:546)DTENLLK(UniMod:36)APTIVGK(UniMod:36)SSLNPILFR	-4.04834	-4.24913	-3.70661	-4.64827	-4.84454	-4.83445	-7.24624	-5.69732	4	1			1.32357	0.17556860973038108	1.49255	2.485183457797384	A(UniMod:546)DTENLLK(UniMod:36)APTIVGK(UniMod:36)SSLNPILFR4	ADTENLLKAPTIVGKSSLNPILFR	P39656-2_ADTENLLKAPTIVGKSSLNPILFR	DDOST	P39656-2	P39656-2	Dimethylation	V	G	138	161	36.9455	sp|P39656-2|OST48_HUMAN
P39656-2	DDOST	V(+28.031291)IFSGSLDFFSDSFFNSAVQK(UniMod:36)AAPGSQR	-5.99145	-6.74548	-7.17684	-7.88013	-6.25619	-6.44257	-5.4861	-6.0964	3	1			1.0142	0.2525192505661931	-0.878157	-1.9667637251432688	V(+28.031291)IFSGSLDFFSDSFFNSAVQK(UniMod:36)AAPGSQR3	VIFSGSLDFFSDSFFNSAVQKAAPGSQR	P39656-2_VIFSGSLDFFSDSFFNSAVQKAAPGSQR	DDOST	P39656-2	P39656-2	Dimethylation	R	Y	218	245	52.8663	sp|P39656-2|OST48_HUMAN
P39748	FEN1	E(UniMod:280)NDIK(UniMod:36)SYFGR	-1.77912	-1.52373	-6.32156	-7.895	-5.83536	-1.17655	-1.32509	-1.14038	3	1			0.456823	0.5555552840562004	-2.01051	-1.0149791357931364	E(UniMod:280)NDIK(UniMod:36)SYFGR3	ENDIKSYFGR	P39748_ENDIKSYFGR	FEN1	P39748	P39748	Dimethylation	R	K	20	29	24.2917	sp|P39748|FEN1_HUMAN
P39748	FEN1	G(+28.0312905)IQGLAK(UniMod:36)LIADVAPSAIR	0.140387	-1.75381	0.134438	-1.07613	-0.23998	-0.00325922	0.0596494	0.333211	3	1			0.674641	0.4080809541936303	-0.676185	-1.3983072768358324	G(+28.0312905)IQGLAK(UniMod:36)LIADVAPSAIR3	GIQGLAKLIADVAPSAIR	P39748_GIQGLAKLIADVAPSAIR	FEN1	P39748	P39748	Dimethylation	M	E	2	19	53.0191	sp|P39748|FEN1_HUMAN
P40121-2	CAPG	A(UniMod:546)IPQSGSPFPGSVQDPGLHVWR	-3.16013	-2.88386	-2.86405	-2.87125	-4.89291	-4.29638	-4.77091	-5.60553	3	1	+	DMSO_BRE	3.35732	0.008673469387755102	1.94661	6.953063752081308	A(UniMod:546)IPQSGSPFPGSVQDPGLHVWR3	AIPQSGSPFPGSVQDPGLHVWR	P40121-2_AIPQSGSPFPGSVQDPGLHVWR	CAPG	P40121-2	P40121-2	Dimethylation	T	V	4	25	36.0294	sp|P40121-2|CAPG_HUMAN
P40222	TXLNA	V(+28.031291)QDLSAGGQGSLTDSGPER	-3.49648	-3.91667	-6.81158	-6.33954	-3.53635	-3.55936	-2.63189	-3.65354	2	1			1.07043	0.23579401038788816	-1.79578	-2.060234866836507	V(+28.031291)QDLSAGGQGSLTDSGPER2	VQDLSAGGQGSLTDSGPER	P40222_VQDLSAGGQGSLTDSGPER	TXLNA	P40222	P40222	Dimethylation	R	R	485	503	54.4059	sp|P40222|TXLNA_HUMAN
P40227	CCT6A	N(UniMod:36)SGFFYK(UniMod:36)SAEER	-4.46644	-5.09646	-4.87306	-4.97302	-7.549	-8.18081	-7.12883	-6.83487	3	1	+	DMSO_BRE	3.68513	0.006845253576072822	2.57113	7.978838886610997	N(UniMod:36)SGFFYK(UniMod:36)SAEER3	NSGFFYKSAEER	P40227_NSGFFYKSAEER	CCT6A	P40227	P40227	Dimethylation	V	E	245	256	19.5627	sp|P40227|TCPZ_HUMAN
P40227	CCT6A	N(UniMod:36)VSLEYEK(UniMod:36)TEVNSGFFYK(UniMod:36)SAEER	-5.12356	-4.86304	-5.15249	-4.68702	-7.72951	-6.88426	-6.36482	-6.82618	4	1	+	DMSO_BRE	3.21287	0.010721311475409835	1.99467	6.5366451870878075	N(UniMod:36)VSLEYEK(UniMod:36)TEVNSGFFYK(UniMod:36)SAEER4	NVSLEYEKTEVNSGFFYKSAEER	P40227_NVSLEYEKTEVNSGFFYKSAEER	CCT6A	P40227	P40227	Dimethylation	C	E	234	256	19.4199	sp|P40227|TCPZ_HUMAN
P40227	CCT6A	S(+28.03129)LEYEK(UniMod:36)TEVNSGFFYK(UniMod:36)SAEER	-2.98858	-2.81714	-2.75915	-2.33178	-4.91962	-5.15005	-8.60302	-5.1909	3;4	1			1.96207	0.06858981937602628	3.24173	3.634011137350369	S(+28.03129)LEYEK(UniMod:36)TEVNSGFFYK(UniMod:36)SAEER3;S(+28.03129)LEYEK(UniMod:36)TEVNSGFFYK(UniMod:36)SAEER4	SLEYEKTEVNSGFFYKSAEER	P40227_SLEYEKTEVNSGFFYKSAEER	CCT6A	P40227	P40227	Dimethylation	V	E	236	256	36.9641	sp|P40227|TCPZ_HUMAN
P40429	RPL13A	A(UniMod:546)EVQVLVLDGR	-6.05364	-5.85628	-5.77238	-5.73381	-4.81567	-4.77592	-6.03382	-5.86517	2	1			0.679047	0.4059447034033587	-0.481382	-1.4058282129721502	A(UniMod:546)EVQVLVLDGR2	AEVQVLVLDGR	P40429_AEVQVLVLDGR	RPL13A	P40429	P40429	Dimethylation	M	G	2	12	19.1001	sp|P40429|RL13A_HUMAN
P40429	RPL13A	G(+28.0312905)MLPHK(UniMod:36)TK(UniMod:36)R	-0.895352	-1.14011	-1.41669	-1.48659	-7.07474	-1.55631	-1.44826	-0.781631	3	1			0.45275	0.5599501027845263	1.48055	1.0075205524817403	G(+28.0312905)MLPHK(UniMod:36)TK(UniMod:36)R3	GMLPHKTKR	P40429_GMLPHKTKR	RPL13A	P40429	P40429	Dimethylation	R	G	86	94	16.4167	sp|P40429|RL13A_HUMAN
P40429	RPL13A	N(UniMod:36)K(UniMod:36)LK(UniMod:36)YLAFLR	-6.92695	-6.87732	-7.07891	-7.05488	-7.03383	-7.45171	-6.87104	-6.79905	3	1			0.13304	0.849826028238183	0.0543869	0.35302709837648666	N(UniMod:36)K(UniMod:36)LK(UniMod:36)YLAFLR3	NKLKYLAFLR	P40429_NKLKYLAFLR	RPL13A	P40429	P40429	Dimethylation	R	K	50	59	28.8172	sp|P40429|RL13A_HUMAN
P40925-3	MDH1	A(UniMod:546)FK(UniMod:36)DLDVAILVGSMPR	-6.06032	-6.10067	-6.54455	-6.37251	-6.41989	-8.09967	-6.14532	-8.95925	3	1			0.830754	0.332659582841401	1.13652	1.6616142010924346	A(UniMod:546)FK(UniMod:36)DLDVAILVGSMPR3	AFKDLDVAILVGSMPR	P40925-3_AFKDLDVAILVGSMPR	MDH1	P40925-3	P40925-3	Dimethylation	V	R	95	110	18.7493	sp|P40925-3|MDHC_HUMAN
P40925-3	MDH1	I(+28.03129)ATDK(UniMod:36)EDVAFK(UniMod:36)DLDVAILVGSMPR	-4.14577	-4.33426	-4.0671	-3.89959	-5.97024	-5.73892	-6.17387	-5.21558	4	1	+	DMSO_BRE	3.49867	0.007113101903695409	1.66297	7.3810334752164435	I(+28.03129)ATDK(UniMod:36)EDVAFK(UniMod:36)DLDVAILVGSMPR4	IATDKEDVAFKDLDVAILVGSMPR	P40925-3_IATDKEDVAFKDLDVAILVGSMPR	MDH1	P40925-3	P40925-3	Dimethylation	V	R	87	110	29.3475	sp|P40925-3|MDHC_HUMAN
P40926	MDH2	A(UniMod:546)K(UniMod:36)VAVLGASGGIGQPLSLLLK(UniMod:36)NSPLVSR	-0.414862	-0.147442	-1.41292	-1.10704	-0.286963	-0.349234	0.473732	0.634396	3;4	1			1.20442	0.20140550410851701	-0.888548	-2.283997552265345	A(UniMod:546)K(UniMod:36)VAVLGASGGIGQPLSLLLK(UniMod:36)NSPLVSR4;A(UniMod:546)K(UniMod:36)VAVLGASGGIGQPLSLLLK(UniMod:36)NSPLVSR3	AKVAVLGASGGIGQPLSLLLKNSPLVSR	P40926_AKVAVLGASGGIGQPLSLLLKNSPLVSR	MDH2	P40926	P40926	Dimethylation	N	L	25	52	74.466	sp|P40926|MDHM_HUMAN
P40926	MDH2	I(+28.03129)SQC(UniMod:4)TPK(UniMod:36)VDFPQDQLTALTGR	-2.5363	-2.48687	-2.71933	-2.28418	-1.81516	-2.34004	-2.27584	-1.77998	3	1			1.40465	0.15961629260182877	-0.453916	-2.623772027981751	I(+28.03129)SQC(UniMod:4)TPK(UniMod:36)VDFPQDQLTALTGR3	ISQCTPKVDFPQDQLTALTGR	P40926_ISQCTPKVDFPQDQLTALTGR	MDH2	P40926	P40926	Dimethylation	L	I	209	229	31.9853	sp|P40926|MDHM_HUMAN
P40926	MDH2	N(UniMod:36)TFVAELK(UniMod:36)GLDPAR	-4.2212	-4.65467	-4.53223	-4.39207	-4.39541	-4.40462	-4.85175	-4.85519	3	1			0.503397	0.5145216777576125	0.1767	1.099335170207423	N(UniMod:36)TFVAELK(UniMod:36)GLDPAR3	NTFVAELKGLDPAR	P40926_NTFVAELKGLDPAR	MDH2	P40926	P40926	Dimethylation	A	V	178	191	18.6579	sp|P40926|MDHM_HUMAN
P40939	HADHA	K(UniMod:518)DGPGFYTTR	-5.06038	-4.73678	-4.56881	-4.2794	-6.58883	-6.55174	-6.97537	-8.18675	3	1	+	DMSO_BRE	2.94086	0.01489532293986637	2.41433	5.80540177645336	K(UniMod:518)DGPGFYTTR3	KDGPGFYTTR	P40939_KDGPGFYTTR	HADHA	P40939	P40939	Dimethylation	V	C	540	549	17.5652	sp|P40939|ECHA_HUMAN
P40939	HADHA	L(+28.03129)GTPEVLLGALPGAGGTQR	-5.10841	-5.33229	-5.30334	-5.0877	-6.80079	-7.35456	-7.05487	-6.16934	2	1	+	DMSO_BRE	3.1262	0.01164406779661017	1.63696	6.2963919068640015	L(+28.03129)GTPEVLLGALPGAGGTQR2	LGTPEVLLGALPGAGGTQR	P40939_LGTPEVLLGALPGAGGTQR	HADHA	P40939	P40939	Dimethylation	V	L	169	187	23.4982	sp|P40939|ECHA_HUMAN
P40939	HADHA	T(+28.03129)RTHINYGVK(UniMod:36)GDVAVVR	-6.25241	-3.57856	-4.06072	-4.21894	-3.99211	-4.1902	-3.8557	-4.07244	4	1			0.363636	0.6470081373223756	-0.500046	-0.840428414255102	T(+28.03129)RTHINYGVK(UniMod:36)GDVAVVR4	TRTHINYGVKGDVAVVR	P40939_TRTHINYGVKGDVAVVR	HADHA	P40939	P40939	Dimethylation	L	I	37	53	23.4817	sp|P40939|ECHA_HUMAN
P41218	MNDA	G(+28.0312905)LAAPAPTAR	-1.33083	-0.950612	-1.01534	-1.00254	-2.21412	-1.94907	-2.86143	-2.88099	2	1	+	DMSO_BRE	2.86454	0.016475524475524476	1.40157	5.611761053231799	G(+28.0312905)LAAPAPTAR2	GLAAPAPTAR	P41218_GLAAPAPTAR	MNDA	P41218	P41218	Dimethylation	V	N	110	119	12.6999	sp|P41218|MNDA_HUMAN
P41218	MNDA	H(UniMod:255)PPLPQTSSSTPSNTSFTPNQETQAQR	-4.53171	-4.16187	-4.28417	-4.39117	-2.75352	-2.70545	-2.95164	-2.7322	3	1	+	DMSO_BRE	5.43876	0.005792349726775957	-1.55653	-16.10640410459626	H(UniMod:255)PPLPQTSSSTPSNTSFTPNQETQAQR3	HPPLPQTSSSTPSNTSFTPNQETQAQR	P41218_HPPLPQTSSSTPSNTSFTPNQETQAQR	MNDA	P41218	P41218	Dimethylation	D	Q	172	198	39.8506	sp|P41218|MNDA_HUMAN
P41218	MNDA	K(UniMod:518)EASSVSDFNQNFEVPNR	-1.95802	-1.76211	-1.81326	-1.97645	-1.86164	-7.63456	-2.6934	-2.61302	3	1			0.661187	0.4156515444617785	1.8232	1.3753000479110626	K(UniMod:518)EASSVSDFNQNFEVPNR3	KEASSVSDFNQNFEVPNR	P41218_KEASSVSDFNQNFEVPNR	MNDA	P41218	P41218	Dimethylation	I	I	281	298	35.3807	sp|P41218|MNDA_HUMAN
P41218	MNDA	K(UniMod:518)K(UniMod:36)INQEEVGLAAPAPTAR	-2.6002	-2.57483	-3.40878	-2.79521	-3.09742	-3.09871	-7.2258	-2.49058	3	1			0.460579	0.5521836232980333	1.13337	1.0218440342820825	K(UniMod:518)K(UniMod:36)INQEEVGLAAPAPTAR3	KKINQEEVGLAAPAPTAR	P41218_KKINQEEVGLAAPAPTAR	MNDA	P41218	P41218	Dimethylation	V	N	102	119	21.1942	sp|P41218|MNDA_HUMAN
P41218	MNDA	S(+28.03129)DFNQNFEVPNR	-2.06893	-2.37815	-2.17384	-2.13627	-2.48847	-3.07664	-3.16935	-3.28723	2	1	+	DMSO_BRE	2.29416	0.04046285457001351	0.816128	4.302355543367982	S(+28.03129)DFNQNFEVPNR2	SDFNQNFEVPNR	P41218_SDFNQNFEVPNR	MNDA	P41218	P41218	Dimethylation	V	I	287	298	27.6097	sp|P41218|MNDA_HUMAN
P41218	MNDA	S(+28.03129)DYSEC(UniMod:4)K(UniMod:36)GVMEIK(UniMod:36)EASSVSDFNQNFEVPNR	-1.08258	-1.38433	-0.915603	-1.08014	-1.25398	-1.76466	-1.39943	-5.75449	4	1			0.629839	0.4327459699167016	1.42748	1.3214287176466801	S(+28.03129)DYSEC(UniMod:4)K(UniMod:36)GVMEIK(UniMod:36)EASSVSDFNQNFEVPNR4	SDYSECKGVMEIKEASSVSDFNQNFEVPNR	P41218_SDYSECKGVMEIKEASSVSDFNQNFEVPNR	MNDA	P41218	P41218	Dimethylation	I	I	269	298	35.2873	sp|P41218|MNDA_HUMAN
P41218	MNDA	S(+28.03129)FTPNQETQAQR	-2.08007	-0.675722	-0.691047	-0.872143	-3.37056	-2.13558	-3.69057	-3.3343	2	1	+	DMSO_BRE	2.28363	0.04107404103479037	2.053	4.28021455432095	S(+28.03129)FTPNQETQAQR2	SFTPNQETQAQR	P41218_SFTPNQETQAQR	MNDA	P41218	P41218	Dimethylation	T	Q	187	198	20.0874	sp|P41218|MNDA_HUMAN
P41218	MNDA	S(+28.03129)SVSDFNQNFEVPNR	-0.19976	-0.3939	-0.105554	-0.101588	-0.832674	-1.56187	-1.31011	-1.01515	2	1	+	DMSO_BRE	2.86152	0.01655076495132128	0.979749	5.60418136319065	S(+28.03129)SVSDFNQNFEVPNR2	SSVSDFNQNFEVPNR	P41218_SSVSDFNQNFEVPNR	MNDA	P41218	P41218	Dimethylation	A	I	284	298	45.1755	sp|P41218|MNDA_HUMAN
P41240	CSK	C(UniMod:211)EAMEYLEGNNFVHR	-3.63862	-4.15934	-4.16042	-3.9744	-7.39063	-6.37481	-6.71088	-7.20741	3	1	+	DMSO_BRE	4.51824	0.00573697270471464	2.93774	11.195237056157962	C(UniMod:211)EAMEYLEGNNFVHR3	CEAMEYLEGNNFVHR	P41240_CEAMEYLEGNNFVHR	CSK	P41240	P41240	Dimethylation	V	D	299	313	21.184	sp|P41240|CSK_HUMAN
P41250	GARS1	E(UniMod:280)EVVPNVIEPSFGLGR	-2.32884	-2.88172	-2.71341	-2.39389	-4.60238	-4.8941	-6.23435	-3.68476	2	1	+	DMSO_BRE	2.23808	0.04434349506225849	2.27443	4.185224775559595	E(UniMod:280)EVVPNVIEPSFGLGR2	EEVVPNVIEPSFGLGR	P41250_EEVVPNVIEPSFGLGR	GARS1	P41250	P41250	Dimethylation	V	I	568	583	33.7329	sp|P41250|GARS_HUMAN
P41252	IARS1	F(+28.03129)C(UniMod:4)WRSDTPLIYK(UniMod:36)AVPSWFVR	-0.88485	-0.492838	-7.23761	-0.736927	-8.24966	-7.57676	-7.44693	-6.22122	4	1			1.60932	0.11948490770901195	5.03559	2.9816038670267813	F(+28.03129)C(UniMod:4)WRSDTPLIYK(UniMod:36)AVPSWFVR4	FCWRSDTPLIYKAVPSWFVR	P41252_FCWRSDTPLIYKAVPSWFVR	IARS1	P41252	P41252	Dimethylation	P	V	399	418	21.4092	sp|P41252|SYIC_HUMAN
P41252	IARS1	H(UniMod:255)GLPVEYEIDK(UniMod:36)TLGIR	-2.66591	-2.01557	-1.58458	-2.20682	-3.27296	-3.58611	-8.82557	-6.56482	3	1			1.37848	0.16416339659054358	3.44414	2.578870234008032	H(UniMod:255)GLPVEYEIDK(UniMod:36)TLGIR3	HGLPVEYEIDKTLGIR	P41252_HGLPVEYEIDKTLGIR	IARS1	P41252	P41252	Dimethylation	C	G	88	103	41.0516	sp|P41252|SYIC_HUMAN
P41252	IARS1	T(+28.03129)DFAGQYVK(UniMod:36)DADK(UniMod:36)SIIR	-4.17231	-4.36937	-4.09849	-4.29876	-5.12584	-7.28251	-7.68666	-6.96473	4	1	+	DMSO_BRE	2.36114	0.03686192068800764	2.5302	4.444721219420596	T(+28.03129)DFAGQYVK(UniMod:36)DADK(UniMod:36)SIIR4	TDFAGQYVKDADKSIIR	P41252_TDFAGQYVKDADKSIIR	IARS1	P41252	P41252	Dimethylation	V	T	363	379	20.3189	sp|P41252|SYIC_HUMAN
P42167	TMPO	T(+28.03129)ETEWTSGSSK(UniMod:36)GGPLQALTR	-1.51644	-1.60392	-1.75885	-2.24611	-1.7136	-1.80214	-0.450562	-0.985706	3	1			0.742554	0.37441514687456495	-0.543327	-1.5135673526314801	T(+28.03129)ETEWTSGSSK(UniMod:36)GGPLQALTR3	TETEWTSGSSKGGPLQALTR	P42167_TETEWTSGSSKGGPLQALTR	TMPO	P42167	P42167	Dimethylation	I	E	229	248	42.0903	sp|P42167|LAP2B_HUMAN
P42226	STAT6	F(+28.03129)LGAPAK(UniMod:36)PPLVR	-6.86397	-0.329631	-0.247556	0.111222	-6.25839	-6.18805	-6.65687	-6.94613	3	1			1.48937	0.1440464259395726	4.67988	2.770372976142916	F(+28.03129)LGAPAK(UniMod:36)PPLVR3	FLGAPAKPPLVR	P42226_FLGAPAKPPLVR	STAT6	P42226	P42226	Dimethylation	R	A	301	312	19.2785	sp|P42226|STAT6_HUMAN
P42566	EPS15	S(+28.03129)LSTSSSETANLNEHVEGQSNLESEPIHQESPAR	-7.71	-1.3655	-8.87055	-6.34849	-1.60976	-1.53761	-6.53618	-1.82534	4	1			0.767752	0.36278049131906925	-3.19641	-1.5560210780780284	S(+28.03129)LSTSSSETANLNEHVEGQSNLESEPIHQESPAR4	SLSTSSSETANLNEHVEGQSNLESEPIHQESPAR	P42566_SLSTSSSETANLNEHVEGQSNLESEPIHQESPAR	EPS15	P42566	P42566	Dimethylation	C	S	528	561	24.3067	sp|P42566|EPS15_HUMAN
P42677	RPS27	(UniMod:36)PLAK(UniMod:36)DLLHPSPEEEK(UniMod:36)R	-0.870586	-0.869938	-0.955332	-0.810708	-0.853354	-0.86139	-0.940622	-0.70148	3	1			0.264763	0.7325109373879366	-0.0374293	-0.643746784172059	(UniMod:36)PLAK(UniMod:36)DLLHPSPEEEK(UniMod:36)R3	PLAKDLLHPSPEEEKR	P42677_PLAKDLLHPSPEEEKR	RPS27	P42677	P42677	Dimethylation	M	K	2	17	24.461	sp|P42677|RS27_HUMAN
P42704	LRPPRC	A(UniMod:546)IAAK(UniMod:36)EK(UniMod:36)DIQEESTFSSR	-1.89382	-1.66533	-1.66766	-1.52938	-1.68333	-1.61314	-1.60221	-1.99481	3;4	1			0.1062	0.8747219216362447	0.0343299	0.287956004201773	A(UniMod:546)IAAK(UniMod:36)EK(UniMod:36)DIQEESTFSSR3;A(UniMod:546)IAAK(UniMod:36)EK(UniMod:36)DIQEESTFSSR4	AIAAKEKDIQEESTFSSR	P42704_AIAAKEKDIQEESTFSSR	LRPPRC	P42704	P42704	Dimethylation	Y	K	60	77	22.9524	sp|P42704|LPPRC_HUMAN
P42704	LRPPRC	C(UniMod:211)GSLLPELK(UniMod:36)LEER	-3.18204	-4.10145	-3.41569	-4.04687	-3.63995	-3.72193	-3.34416	-3.18469	3	1			0.352167	0.6558407333599043	-0.213835	-0.8183025532777874	C(UniMod:211)GSLLPELK(UniMod:36)LEER3	CGSLLPELKLEER	P42704_CGSLLPELKLEER	LRPPRC	P42704	P42704	Dimethylation	S	T	130	142	20.1072	sp|P42704|LPPRC_HUMAN
P42704	LRPPRC	T(+28.03129)ALSFFHMLNGAALR	-5.69745	-5.09951	-5.41316	-4.66403	-6.91307	-7.31764	-6.25754	-7.35939	3	1	+	DMSO_BRE	2.67718	0.022260448213204116	1.74337	5.155997357507513	T(+28.03129)ALSFFHMLNGAALR3	TALSFFHMLNGAALR	P42704_TALSFFHMLNGAALR	LRPPRC	P42704	P42704	Dimethylation	T	G	785	799	27.2073	sp|P42704|LPPRC_HUMAN
P42766	RPL35	E(UniMod:280)ELLK(UniMod:36)QLDDLK(UniMod:36)VELSQLR	-6.3089	-5.05478	-4.8226	-5.33632	-6.37935	-6.34696	-5.31744	-8.1781	4	1			0.872917	0.311211942312558	1.17481	1.7319506768269421	E(UniMod:280)ELLK(UniMod:36)QLDDLK(UniMod:36)VELSQLR4	EELLKQLDDLKVELSQLR	P42766_EELLKQLDDLKVELSQLR	RPL35	P42766	P42766	Dimethylation	K	V	15	32	22.0775	sp|P42766|RL35_HUMAN
P42768	WAS	(UniMod:36)PRPPIVGGNK(UniMod:36)GR	-4.38723	-4.11089	-4.1167	-5.92067	-7.02127	-4.15783	-5.42395	-6.33213	3	1			0.708244	0.391367916361457	1.09992	1.455506686484629	(UniMod:36)PRPPIVGGNK(UniMod:36)GR3	PRPPIVGGNKGR	P42768_PRPPIVGGNKGR	WAS	P42768	P42768	Dimethylation	L	S	327	338	20.5346	sp|P42768|WASP_HUMAN
P42768	WAS	A(UniMod:546)LQPPPQSSEGLVGALMHVMQK(UniMod:36)R	-4.24296	-5.21053	-5.29427	-5.27508	-5.46672	-5.28704	-5.33864	-4.60953	4	1			0.211778	0.7799156095427168	0.169774	0.5316365452787136	A(UniMod:546)LQPPPQSSEGLVGALMHVMQK(UniMod:36)R4	ALQPPPQSSEGLVGALMHVMQKR	P42768_ALQPPPQSSEGLVGALMHVMQKR	WAS	P42768	P42768	Dimethylation	S	S	455	477	24.1294	sp|P42768|WASP_HUMAN
P42768	WAS	E(UniMod:280)GLVGALMHVMQK(UniMod:36)R	-3.36175	-3.9749	-4.25783	-4.21949	-4.31451	-4.23955	-7.62622	-6.83412	2	1			1.04484	0.2426499786050492	1.80011	2.0176769253279403	E(UniMod:280)GLVGALMHVMQK(UniMod:36)R2	EGLVGALMHVMQKR	P42768_EGLVGALMHVMQKR	WAS	P42768	P42768	Dimethylation	S	S	464	477	29.713	sp|P42768|WASP_HUMAN
P42768	WAS	K(UniMod:518)DNPQK(UniMod:36)SYFIR	-6.01827	-6.25716	-6.09248	-5.99494	-10.3772	-7.8017	-7.21415	-7.73785	2;3	1			1.66135	0.10868926817862988	2.19201	3.0747237038554696	K(UniMod:518)DNPQK(UniMod:36)SYFIR3;K(UniMod:518)DNPQK(UniMod:36)SYFIR2	KDNPQKSYFIR	P42768_KDNPQKSYFIR	WAS	P42768	P42768	Dimethylation	V	L	76	86	17.0699	sp|P42768|WASP_HUMAN
P42768	WAS	S(+28.03129)GPLPPVPLGIAPPPPTPR	-4.82661	-1.45227	-1.69827	-1.67126	-1.28446	-2.13997	-6.18804	-6.23677	4	1			0.45256	0.5601705824653184	1.55021	1.00717277924616	S(+28.03129)GPLPPVPLGIAPPPPTPR4	SGPLPPVPLGIAPPPPTPR	P42768_SGPLPPVPLGIAPPPPTPR	WAS	P42768	P42768	Dimethylation	R	G	339	357	18.4145	sp|P42768|WASP_HUMAN
P42768	WAS	S(+28.03129)HVGWDPQNGFDVNNLDPDLR	-5.25167	-5.68368	-5.58894	-5.22522	-7.36035	-6.17651	-7.55689	-7.31548	3	1	+	DMSO_BRE	2.60366	0.02526801152737752	1.66493	4.984381903334923	S(+28.03129)HVGWDPQNGFDVNNLDPDLR3	SHVGWDPQNGFDVNNLDPDLR	P42768_SHVGWDPQNGFDVNNLDPDLR	WAS	P42768	P42768	Dimethylation	V	S	248	268	27.1408	sp|P42768|WASP_HUMAN
P42768	WAS	V(+28.031291)DIQNPDITSSR	-4.22654	-4.20844	-4.13013	-3.53302	-6.98932	-5.9063	-6.089	-6.16484	2	1	+	DMSO_BRE	3.61911	0.0069293680297397775	2.26284	7.762691463813441	V(+28.031291)DIQNPDITSSR2	VDIQNPDITSSR	P42768_VDIQNPDITSSR	WAS	P42768	P42768	Dimethylation	T	Y	200	211	22.5784	sp|P42768|WASP_HUMAN
P42785-2	PRCP	A(UniMod:546)EELK(UniMod:36)AMLVFAEHR	-5.81329	-5.94232	-5.96206	-5.87346	-8.11794	-7.51847	-7.4657	-6.97484	4	1	+	DMSO_BRE	3.32371	0.00893516699410609	1.62145	6.854319549236938	A(UniMod:546)EELK(UniMod:36)AMLVFAEHR4	AEELKAMLVFAEHR	P42785-2_AEELKAMLVFAEHR	PRCP	P42785-2	P42785-2	Dimethylation	V	Y	131	144	23.0428	sp|P42785-2|PCP_HUMAN
P43243	MATR3	G(+28.0312905)ETSHNYHK(UniMod:36)FDSEYER	-7.55044	-7.60557	-7.74116	-8.01647	-7.15184	-9.63258	-7.04082	-6.08474	3	1			0.122708	0.8592851770984958	-0.250912	-0.328268464900156	G(+28.0312905)ETSHNYHK(UniMod:36)FDSEYER3	GETSHNYHKFDSEYER	P43243_GETSHNYHKFDSEYER	MATR3	P43243	P43243	Dimethylation	F	M	237	252	31.113	sp|P43243|MATR3_HUMAN
P43243	MATR3	L(+28.03129)AAATQSLSMPASLGR	-7.82107	-7.9138	-7.92718	-7.98099	-7.24335	-7.11793	-7.21219	-8.06214	2	1			1.19124	0.20451868019001157	-0.501856	-2.2618861289688565	L(+28.03129)AAATQSLSMPASLGR2	LAAATQSLSMPASLGR	P43243_LAAATQSLSMPASLGR	MATR3	P43243	P43243	Dimethylation	L	M	29	44	25.836	sp|P43243|MATR3_HUMAN
P43243	MATR3	M(+28.031291)LQQSTNPAPGILGPPPPSFHLGGPAVGPR	-6.50438	-5.10284	-5.79957	-5.46116	-5.98207	-7.09554	-6.72975	-8.42352	3	1			1.19371	0.2039088451139436	1.34073	2.2660199857827243	M(+28.031291)LQQSTNPAPGILGPPPPSFHLGGPAVGPR3	MLQQSTNPAPGILGPPPPSFHLGGPAVGPR	P43243_MLQQSTNPAPGILGPPPPSFHLGGPAVGPR	MATR3	P43243	P43243	Dimethylation	F	G	344	373	25.9534	sp|P43243|MATR3_HUMAN
P43243	MATR3	R(UniMod:36)DLDELSR	-6.17503	-6.28402	-5.76971	-4.27746	-6.86677	-6.44624	-8.76689	-6.99975	2	1			1.26058	0.18921403606878232	1.64335	2.378487611015875	R(UniMod:36)DLDELSR2	RDLDELSR	P43243_RDLDELSR	MATR3	P43243	P43243	Dimethylation	A	Y	120	127	17.3638	sp|P43243|MATR3_HUMAN
P43243	MATR3	S(+28.03129)LMNLGMSSSLNQQGAHSALSSASTSSHNLQSIFNIGSR	-6.04403	-5.84508	-5.73921	-6.84519	-6.8799	-8.75017	-7.10785	-6.39297	4	1			1.06126	0.23812561441835065	1.16435	2.0449836443904883	S(+28.03129)LMNLGMSSSLNQQGAHSALSSASTSSHNLQSIFNIGSR4	SLMNLGMSSSLNQQGAHSALSSASTSSHNLQSIFNIGSR	P43243_SLMNLGMSSSLNQQGAHSALSSASTSSHNLQSIFNIGSR	MATR3	P43243	P43243	Dimethylation	A	G	54	92	63.5199	sp|P43243|MATR3_HUMAN
P43243	MATR3	S(+28.03129)LNQQGAHSALSSASTSSHNLQSIFNIGSR	-3.98555	-3.75913	-3.58859	-3.70497	-7.36077	-3.71133	-5.92392	-6.08837	4	1			1.41295	0.15807927443735303	2.01154	2.6380566289245975	S(+28.03129)LNQQGAHSALSSASTSSHNLQSIFNIGSR4	SLNQQGAHSALSSASTSSHNLQSIFNIGSR	P43243_SLNQQGAHSALSSASTSSHNLQSIFNIGSR	MATR3	P43243	P43243	Dimethylation	S	G	63	92	33.4433	sp|P43243|MATR3_HUMAN
P43246	MSH2	V(+28.031291)LPGGETAGDMGK(UniMod:36)LR	-1.43871	-1.50092	-1.53422	-1.57054	-3.26214	-3.04688	-3.10186	-2.94455	3	1	+	DMSO_BRE	6.22936	0.0077	1.57776	21.915526043579185	V(+28.031291)LPGGETAGDMGK(UniMod:36)LR3	VLPGGETAGDMGKLR	P43246_VLPGGETAGDMGKLR	MSH2	P43246	P43246	Dimethylation	C	Q	200	214	28.3865	sp|P43246|MSH2_HUMAN
P43304	GPD2	G(+28.0312905)DVLAAWSGIRPLVTDPK(UniMod:36)SADTQSISR	-0.785468	-0.68811	-0.608784	-0.194438	-0.497696	-0.485505	-8.16049	-0.958114	4	1			0.469013	0.5444130861713847	1.95625	1.0372203009025935	G(+28.0312905)DVLAAWSGIRPLVTDPK(UniMod:36)SADTQSISR4	GDVLAAWSGIRPLVTDPKSADTQSISR	P43304_GDVLAAWSGIRPLVTDPKSADTQSISR	GPD2	P43304	P43304	Dimethylation	R	N	392	418	22.4773	sp|P43304|GPDM_HUMAN
P43405	SYK	E(UniMod:280)ALPMDTEVYESPYADPEEIRPK(UniMod:36)EVYLDR	-0.542381	-1.01414	-1.11804	-1.00765	-1.08129	-6.63453	-0.155181	-7.38405	4	1			0.764792	0.36384142232418093	2.89321	1.5510418540552486	E(UniMod:280)ALPMDTEVYESPYADPEEIRPK(UniMod:36)EVYLDR4	EALPMDTEVYESPYADPEEIRPKEVYLDR	P43405_EALPMDTEVYESPYADPEEIRPKEVYLDR	SYK	P43405	P43405	Dimethylation	R	K	339	367	36.0532	sp|P43405|KSYK_HUMAN
P43405	SYK	S(+28.03129)FNPYEPELAPWAADK(UniMod:36)GPQR	-3.58085	-0.250474	-2.1307	-2.08533	-6.66768	-3.04504	-3.11841	-8.29705	3	1			1.16014	0.212111964329948	3.27021	2.2098211259040537	S(+28.03129)FNPYEPELAPWAADK(UniMod:36)GPQR3	SFNPYEPELAPWAADKGPQR	P43405_SFNPYEPELAPWAADKGPQR	SYK	P43405	P43405	Dimethylation	V	E	319	338	21.3785	sp|P43405|KSYK_HUMAN
P43487-2	RANBP1	A(UniMod:546)WVWNTHADFADEC(UniMod:4)PK(UniMod:36)PELLAIR	-5.6354	-5.55166	-5.0059	-5.04318	-5.38868	-5.03928	-5.75216	-5.68193	4	1			0.280074	0.7187973703433163	0.156476	0.6751712423705226	A(UniMod:546)WVWNTHADFADEC(UniMod:4)PK(UniMod:36)PELLAIR4	AWVWNTHADFADECPKPELLAIR	P43487-2_AWVWNTHADFADECPKPELLAIR	RANBP1	P43487-2	P43487-2	Dimethylation	R	F	119	141	48.3964	sp|P43487-2|RANG_HUMAN
P43487-2	RANBP1	L(+28.03129)PEQEIK(UniMod:36)TLEEDEEELFK(UniMod:36)MR	-1.79829	-2.86947	-2.81606	-2.98428	-1.98215	-1.79861	-3.51638	-2.41124	3	1			0.153591	0.8310808007794085	-0.18993	-0.40127737376916567	L(+28.03129)PEQEIK(UniMod:36)TLEEDEEELFK(UniMod:36)MR3	LPEQEIKTLEEDEEELFKMR	P43487-2_LPEQEIKTLEEDEEELFKMR	RANBP1	P43487-2	P43487-2	Dimethylation	S	A	33	52	34.5513	sp|P43487-2|RANG_HUMAN
P43487-2	RANBP1	S(+28.03129)ENDLPEWK(UniMod:36)ER	-6.46826	-5.91754	-6.67001	-4.57154	-8.95419	-5.56781	-8.52902	-6.11059	3	1			0.689184	0.4001289234760052	1.38356	1.4231060871242753	S(+28.03129)ENDLPEWK(UniMod:36)ER3	SENDLPEWKER	P43487-2_SENDLPEWKER	RANBP1	P43487-2	P43487-2	Dimethylation	A	G	60	70	32.4648	sp|P43487-2|RANG_HUMAN
P43490	NAMPT	S(+28.03129)GNLDGLEYK(UniMod:36)LHDFGYR	-1.23505	-1.58571	-1.39916	-1.20755	-3.1075	-2.83552	-3.06823	-2.7059	4	1	+	DMSO_BRE	4.72317	0.0051111111111111105	1.57242	12.1479685811999	S(+28.03129)GNLDGLEYK(UniMod:36)LHDFGYR4	SGNLDGLEYKLHDFGYR	P43490_SGNLDGLEYKLHDFGYR	NAMPT	P43490	P43490	Dimethylation	T	G	180	196	24.0684	sp|P43490|NAMPT_HUMAN
P43686-2	PSMC4	V(+28.031291)QK(UniMod:36)YLGEGPR	-2.37371	-2.31327	-6.67846	-2.23635	-7.82684	-7.49412	-7.68816	-6.01018	2	1			1.78019	0.09164090046107946	3.85438	3.291214810410754	V(+28.031291)QK(UniMod:36)YLGEGPR2	VQKYLGEGPR	P43686-2_VQKYLGEGPR	PSMC4	P43686-2	P43686-2	Dimethylation	F	M	205	214	22.0554	sp|P43686-2|PRS6B_HUMAN
P43897-2	TSFM	A(UniMod:546)SASSK(UniMod:36)ELLMK(UniMod:36)LR	-0.885109	-0.909177	-0.596102	-1.00533	-0.909586	-0.915808	-0.890252	-1.02333	4	1			0.406161	0.6110270734114215	0.0858134	0.9211593566518891	A(UniMod:546)SASSK(UniMod:36)ELLMK(UniMod:36)LR4	ASASSKELLMKLR	P43897-2_ASASSKELLMKLR	TSFM	P43897-2	P43897-2	Dimethylation	S	R	42	54	18.8072	sp|P43897-2|EFTS_HUMAN
P45954-2	ACADSB	L(+28.03129)FDFQGLQHQVAHVATQLEAAR	-1.25069	-1.54494	-0.736817	-1.21715	-0.802647	-0.554219	-7.21918	-8.31734	3	1			0.716358	0.3873061499125286	3.03595	1.4692668918870502	L(+28.03129)FDFQGLQHQVAHVATQLEAAR3	LFDFQGLQHQVAHVATQLEAAR	P45954-2_LFDFQGLQHQVAHVATQLEAAR	ACADSB	P45954-2	P45954-2	Dimethylation	R	L	224	245	19.3392	sp|P45954-2|ACDSB_HUMAN
P45974-2	USP5	S(+28.03129)IEMPEELDISQLR	-2.39667	-3.12957	-3.217	-3.08668	-7.70333	-3.95764	-4.29635	-3.39973	2	1			0.973789	0.26625163494387505	1.88178	1.8996517925687322	S(+28.03129)IEMPEELDISQLR2	SIEMPEELDISQLR	P45974-2_SIEMPEELDISQLR	USP5	P45974-2	P45974-2	Dimethylation	V	G	590	603	21.4161	sp|P45974-2|UBP5_HUMAN
P45974-2	USP5	V(+28.031291)TSAVEALLSADSASR	-5.31167	-6.02079	-6.46308	-7.12729	-6.1222	-5.96634	-5.05414	-5.89816	2	1			0.472695	0.5412229127523245	-0.4705	-1.0439130635706848	V(+28.031291)TSAVEALLSADSASR2	VTSAVEALLSADSASR	P45974-2_VTSAVEALLSADSASR	USP5	P45974-2	P45974-2	Dimethylation	R	K	147	162	46.0141	sp|P45974-2|UBP5_HUMAN
P45984-2	MAPK9	T(+28.03129)LK(UniMod:36)ILDFGLAR	-2.75724	-2.29607	-2.20814	-2.31648	-3.30027	-3.66417	-4.30318	-3.26247	3	0	+	DMSO_BRE	2.41959	0.03303955933900851	1.23804	4.571250865050924	T(+28.03129)LK(UniMod:36)ILDFGLAR3	TLKILDFGLAR	P45984-2_TLKILDFGLAR	MAPK9	P45984-2	P45984-2	Dimethylation	C	T	164	174	25.2232	sp|P45984-2|MK09_HUMAN
P46013	MKI67	S(+28.03129)GLPGLSSVDINNFGDSINESEGIPLK(UniMod:36)R	-3.11937	-2.84255	-2.97296	-2.55854	-4.24544	-8.36718	-4.48908	-7.37718	3	1			1.68758	0.1050036398932298	3.24637	3.122047487307948	S(+28.03129)GLPGLSSVDINNFGDSINESEGIPLK(UniMod:36)R3	SGLPGLSSVDINNFGDSINESEGIPLKR	P46013_SGLPGLSSVDINNFGDSINESEGIPLKR	MKI67	P46013	P46013	Dimethylation	C	R	476	503	34.0582	sp|P46013|KI67_HUMAN
P46087-2	NOP2	R(UniMod:36)FLPAVSDENSK(UniMod:36)R	-7.71576	-3.07093	-3.32029	-2.9766	-6.42336	-6.7763	-7.32319	-7.25376	3	1			1.20501	0.20133402950006526	2.67326	2.284978245796438	R(UniMod:36)FLPAVSDENSK(UniMod:36)R3	RFLPAVSDENSKR	P46087-2_RFLPAVSDENSKR	NOP2	P46087-2	P46087-2	Dimethylation	V	L	30	42	27.9888	sp|P46087-2|NOP2_HUMAN
P46087-2	NOP2	R(UniMod:36)LVPTGLDFGQEGFTR	-1.66227	-2.52456	-2.62485	-2.22156	-4.35463	-4.3958	-3.84002	-4.26459	3	1	+	DMSO_BRE	3.62598	0.006896379525593009	1.95545	7.7849568098514075	R(UniMod:36)LVPTGLDFGQEGFTR3	RLVPTGLDFGQEGFTR	P46087-2_RLVPTGLDFGQEGFTR	NOP2	P46087-2	P46087-2	Dimethylation	V	F	534	549	24.6812	sp|P46087-2|NOP2_HUMAN
P46776	RPL27A	H(UniMod:255)YHLK(UniMod:36)RNQSFC(UniMod:4)PTVNLDK(UniMod:36)LWTLVSEQTR	-2.58781	-7.44207	-2.93335	-3.25937	-2.24959	-2.4573	-2.13848	-2.73514	4	1			0.705405	0.3927691082802548	-1.66052	-1.4506877442294466	H(UniMod:255)YHLK(UniMod:36)RNQSFC(UniMod:4)PTVNLDK(UniMod:36)LWTLVSEQTR4	HYHLKRNQSFCPTVNLDKLWTLVSEQTR	P46776_HYHLKRNQSFCPTVNLDKLWTLVSEQTR	RPL27A	P46776	P46776	Dimethylation	K	V	60	87	34.7826	sp|P46776|RL27A_HUMAN
P46776	RPL27A	N(UniMod:36)LDK(UniMod:36)LWTLVSEQTR	-5.77408	-5.95565	-6.15793	-5.52046	-7.75635	-8.05683	-7.06588	-6.81174	3	1	+	DMSO_BRE	2.56569	0.026323595505617976	1.57067	4.897271835358572	N(UniMod:36)LDK(UniMod:36)LWTLVSEQTR3	NLDKLWTLVSEQTR	P46776_NLDKLWTLVSEQTR	RPL27A	P46776	P46776	Dimethylation	V	V	74	87	26.5785	sp|P46776|RL27A_HUMAN
P46777	RPL5	K(UniMod:518)HIM(UniMod:35)GQNVADYMR	-3.57091	-4.67313	-5.07087	-6.22042	-3.83497	-4.3881	-2.78551	-3.44631	3	1			1.02044	0.2503397635345364	-1.27011	-1.977123661832784	K(UniMod:518)HIM(UniMod:35)GQNVADYMR3	KHIMGQNVADYMR	P46777_KHIMGQNVADYMR	RPL5	P46777	P46777	Dimethylation	R	Y	197	209	29.2145	sp|P46777|RL5_HUMAN
P46777	RPL5	K(UniMod:518)RFPGYDSESK(UniMod:36)EFNAEVHR	-4.81302	-4.93141	-4.94	-4.88759	-4.82401	-5.04661	-4.89756	-5.10328	4	1			0.479448	0.53455632809841	0.0748594	1.0561643915043801	K(UniMod:518)RFPGYDSESK(UniMod:36)EFNAEVHR4	KRFPGYDSESKEFNAEVHR	P46777_KRFPGYDSESKEFNAEVHR	RPL5	P46777	P46777	Dimethylation	T	K	178	196	19.0157	sp|P46777|RL5_HUMAN
P46778	RPL21	G(+28.0312905)TRYMFSRPFR	-2.07493	-2.55547	-3.17943	-4.63642	-3.61708	-3.94546	-1.35369	-2.38536	4	1			0.132391	0.8504214206845786	-0.286167	-0.3514821453660268	G(+28.0312905)TRYMFSRPFR4	GTRYMFSRPFR	P46778_GTRYMFSRPFR	RPL21	P46778	P46778	Dimethylation	R	K	10	20	14.9117	sp|P46778|RL21_HUMAN
P46779	RPL28	G(+28.0312905)VEPAADGK(UniMod:36)GVVVVIK(UniMod:36)R	-4.11022	-5.42932	-4.96836	-5.15943	-5.73974	-5.89587	-7.18197	-7.82645	4	1			1.6233	0.11632259497889358	1.74418	3.0065306178464968	G(+28.0312905)VEPAADGK(UniMod:36)GVVVVIK(UniMod:36)R4	GVEPAADGKGVVVVIKR	P46779_GVEPAADGKGVVVVIKR	RPL28	P46779	P46779	Dimethylation	V	R	50	66	27.1409	sp|P46779|RL28_HUMAN
P46779	RPL28	S(+28.03129)QK(UniMod:36)PVMVK(UniMod:36)R	-2.72983	-2.83214	-3.05964	-3.14747	-6.82369	-5.35782	-2.81021	-6.53768	3	1			1.42233	0.15622734984730235	2.44008	2.654208706235084	S(+28.03129)QK(UniMod:36)PVMVK(UniMod:36)R3	SQKPVMVKR	P46779_SQKPVMVKR	RPL28	P46779	P46779	Dimethylation	R	K	120	128	16.919	sp|P46779|RL28_HUMAN
P46779	RPL28	S(+28.03129)TEPNNLK(UniMod:36)AR	-6.84159	-6.57504	-7.4133	-5.02328	-7.04243	-6.43426	-6.50231	-6.2881	2	1			0.0688013	0.9152173863506893	0.103477	0.19278085906109307	S(+28.03129)TEPNNLK(UniMod:36)AR2	STEPNNLKAR	P46779_STEPNNLKAR	RPL28	P46779	P46779	Dimethylation	Y	N	26	35	17.1503	sp|P46779|RL28_HUMAN
P46781	RPS9	E(UniMod:280)K(UniMod:36)SRLDQELK(UniMod:36)LIGEYGLR	-6.64444	-7.50575	-6.89187	-7.03805	-6.69211	-6.72837	-7.75487	-5.70222	4	1			0.27191	0.7255927425184329	-0.300632	-0.6584647765639157	E(UniMod:280)K(UniMod:36)SRLDQELK(UniMod:36)LIGEYGLR4	EKSRLDQELKLIGEYGLR	P46781_EKSRLDQELKLIGEYGLR	RPS9	P46781	P46781	Dimethylation	F	N	21	38	25.4105	sp|P46781|RS9_HUMAN
P46781	RPS9	F(+28.03129)IVRLDSQK(UniMod:36)HIDFSLR	-7.21268	-5.6861	-6.32331	-6.32533	-6.2534	-5.50363	-6.40297	-5.18851	4	1			0.607083	0.44412670418286243	-0.549729	-1.282068273623578	F(+28.03129)IVRLDSQK(UniMod:36)HIDFSLR4	FIVRLDSQKHIDFSLR	P46781_FIVRLDSQKHIDFSLR	RPS9	P46781	P46781	Dimethylation	S	S	147	162	20.3388	sp|P46781|RS9_HUMAN
P46977	STT3A	S(+28.03129)DDINK(UniMod:36)FLWMVR	-5.94052	-5.34932	-5.20693	-5.26182	-6.85285	-7.53787	-6.40717	-6.92004	3	1	+	DMSO_BRE	2.68615	0.022063492063492063	1.48983	5.177219323188765	S(+28.03129)DDINK(UniMod:36)FLWMVR3	SDDINKFLWMVR	P46977_SDDINKFLWMVR	STT3A	P46977	P46977	Dimethylation	S	I	590	601	20.778	sp|P46977|STT3A_HUMAN
P47755	CAPZA2	I(+28.03129)AAK(UniMod:36)FIIHAPPGEFNEVFNDVR	-2.25041	-1.8612	-1.84339	-2.04287	-2.4364	-2.4241	-3.2521	-3.15104	3	1			1.81739	0.085768861260243	0.816438	3.360140028145238	I(+28.03129)AAK(UniMod:36)FIIHAPPGEFNEVFNDVR3	IAAKFIIHAPPGEFNEVFNDVR	P47755_IAAKFIIHAPPGEFNEVFNDVR	CAPZA2	P47755	P47755	Dimethylation	R	L	16	37	26.8556	sp|P47755|CAZA2_HUMAN
P47756	CAPZB	N(UniMod:36)DLVEALK(UniMod:36)R	-3.12168	-2.39341	-8.45937	-2.39349	-0.818515	-2.55784	-2.43834	-7.64617	2	1			0.131251	0.8514079019908116	-0.726771	-0.3487648929632312	N(UniMod:36)DLVEALK(UniMod:36)R2	NDLVEALKR	P47756_NDLVEALKR	CAPZB	P47756	P47756	Dimethylation	K	K	260	268	17.1465	sp|P47756|CAPZB_HUMAN
P47813	EIF1AX	S(+28.03129)DIILVGLR	0.354006	0.489595	0.393856	0.501145	-2.01095	-0.474943	-2.40819	-0.149176	2	0			1.6385	0.11304210049796287	1.69546	3.033702529606563	S(+28.03129)DIILVGLR2	SDIILVGLR	P47813_SDIILVGLR	EIF1AX	P47813	P47813	Dimethylation	T	D	74	82	20.8604	sp|P47813|IF1AX_HUMAN
P47897-2	QARS1	G(+28.0312905)ETADQTLSLMEQLR	-3.14956	-2.85406	-2.93942	-2.85375	-2.84517	-2.7115	-3.45037	-3.21613	2	1			0.235197	0.7590583024808829	0.106594	0.5818736885358192	G(+28.0312905)ETADQTLSLMEQLR2	GETADQTLSLMEQLR	P47897-2_GETADQTLSLMEQLR	QARS1	P47897-2	P47897-2	Dimethylation	N	G	200	214	30.3898	sp|P47897-2|SYQ_HUMAN
P47985	UQCRFS1	S(+28.03129)HTDIK(UniMod:36)VPDFSEYR	-1.77922	-2.07377	-2.00029	-1.84162	-1.92084	-1.87961	-1.93907	-1.79042	4	0			0.217149	0.7758432807998644	-0.0412407	-0.5432601894776619	S(+28.03129)HTDIK(UniMod:36)VPDFSEYR4	SHTDIKVPDFSEYR	P47985_SHTDIKVPDFSEYR	UQCRFS1	P47985	P47985	Dimethylation	Y	R	79	92	19.2945	sp|P47985|UCRI_HUMAN
P48047	ATP5PO	F(+28.03129)AK(UniMod:36)LVRPPVQVYGIEGR	-0.0954723	-0.189563	-0.0691871	-0.30115	-0.144006	-0.0347537	-0.0309183	0.0240049	4	1			0.947805	0.27659608138658626	-0.117425	-1.8564954787496235	F(+28.03129)AK(UniMod:36)LVRPPVQVYGIEGR4	FAKLVRPPVQVYGIEGR	P48047_FAKLVRPPVQVYGIEGR	ATP5PO	P48047	P48047	Dimethylation	P	Y	24	40	28.8933	sp|P48047|ATPO_HUMAN
P48059-2	LIMS1	L(+28.03129)ADIGFVK(UniMod:36)NAGR	0.109011	-0.315653	-0.267786	-0.178002	-0.656111	-0.848906	-0.600784	-0.569447	3	0	+	DMSO_BRE	2.35945	0.03701908396946565	0.505704	4.441103185151771	L(+28.03129)ADIGFVK(UniMod:36)NAGR3	LADIGFVKNAGR	P48059-2_LADIGFVKNAGR	LIMS1	P48059-2	P48059-2	Dimethylation	V	H	116	127	21.0202	sp|P48059-2|LIMS1_HUMAN
P48444	ARCN1	V(+28.031291)LLAAAVC(UniMod:4)TK(UniMod:36)AGK(UniMod:36)AIVSR	-2.66919	-3.18364	-2.58663	-3.09895	-2.69191	-2.46171	-2.07797	-1.54744	4	1			1.25214	0.1910326869806094	-0.689845	-2.3642536150338946	V(+28.031291)LLAAAVC(UniMod:4)TK(UniMod:36)AGK(UniMod:36)AIVSR4	VLLAAAVCTKAGKAIVSR	P48444_VLLAAAVCTKAGKAIVSR	ARCN1	P48444	P48444	Dimethylation	M	Q	2	19	16.3884	sp|P48444|COPD_HUMAN
P48506	GCLC	G(+28.0312905)LLSQGSPLSWEETK(UniMod:36)R	0.00727524	-0.138044	-0.0475408	0.0962804	0.108069	0.041427	-0.116269	0.0488294	3	1			0.242566	0.7526617308095271	-0.0410213	-0.5974491982933302	G(+28.0312905)LLSQGSPLSWEETK(UniMod:36)R3	GLLSQGSPLSWEETKR	P48506_GLLSQGSPLSWEETKR	GCLC	P48506	P48506	Dimethylation	M	H	2	17	33.3958	sp|P48506|GSH1_HUMAN
P48595	SERPINB10	N(UniMod:36)EQGTEAAAGSGSEIDIR	-8.9069	-9.90699	-8.98954	-7.0844	-7.0797	-8.85893	-6.17602	-8.84619	2	1			0.504063	0.5138814149467629	-0.981746	-1.1005287220798354	N(UniMod:36)EQGTEAAAGSGSEIDIR2	NEQGTEAAAGSGSEIDIR	P48595_NEQGTEAAAGSGSEIDIR	SERPINB10	P48595	P48595	Dimethylation	I	I	345	362	39.9076	sp|P48595|SPB10_HUMAN
P48595	SERPINB10	N(UniMod:36)FVEASDQIR	-3.17172	-4.14595	-3.47505	-4.13086	-4.70845	-4.56965	-4.5139	-4.63752	2	1			1.91799	0.07320338451895958	0.876478	3.5495721014899937	N(UniMod:36)FVEASDQIR2	NFVEASDQIR	P48595_NFVEASDQIR	SERPINB10	P48595	P48595	Dimethylation	V	K	142	151	21.2313	sp|P48595|SPB10_HUMAN
P48595	SERPINB10	S(+28.03129)LTIVYLGAK(UniMod:36)GTTAAQMAQVLQFNR	-5.35106	-4.30208	-4.20688	-4.09196	-6.47259	-6.71539	-5.89374	-7.34262	3	1	+	DMSO_BRE	2.64022	0.023743076016499706	2.11809	5.0692430710056025	S(+28.03129)LTIVYLGAK(UniMod:36)GTTAAQMAQVLQFNR3	SLTIVYLGAKGTTAAQMAQVLQFNR	P48595_SLTIVYLGAKGTTAAQMAQVLQFNR	SERPINB10	P48595	P48595	Dimethylation	T	D	38	62	36.5184	sp|P48595|SPB10_HUMAN
P48643	CCT5	G(+28.0312905)GPEIELIAIATGGR	-5.4371	-4.81939	-4.79959	-4.33716	-6.48818	-6.9223	-6.67541	-6.77933	2	1	+	DMSO_BRE	3.59117	0.006964933494558646	1.868	7.672707733128665	G(+28.0312905)GPEIELIAIATGGR2	GGPEIELIAIATGGR	P48643_GGPEIELIAIATGGR	CCT5	P48643	P48643	Dimethylation	V	I	326	340	29.8252	sp|P48643|TCPE_HUMAN
P48643	CCT5	L(+28.03129)MGLEALK(UniMod:36)SHIMAAK(UniMod:36)AVANTMR	-4.5618	-5.41583	-6.09928	-6.83076	-5.26144	-5.62208	-3.70393	-4.4649	4	1			0.729738	0.38055062944718115	-0.963831	-1.4919166478479797	L(+28.03129)MGLEALK(UniMod:36)SHIMAAK(UniMod:36)AVANTMR4	LMGLEALKSHIMAAKAVANTMR	P48643_LMGLEALKSHIMAAKAVANTMR	CCT5	P48643	P48643	Dimethylation	R	T	28	49	26.5966	sp|P48643|TCPE_HUMAN
P48735	IDH2	(UniMod:36)PTSTNPIASIFAWTR	-4.12264	-4.73981	-5.18034	-4.54915	-3.82268	-3.96473	-4.72529	-4.50666	2	1			0.605504	0.44469872128681365	-0.393146	-1.2793296702007448	(UniMod:36)PTSTNPIASIFAWTR2	PTSTNPIASIFAWTR	P48735_PTSTNPIASIFAWTR	IDH2	P48735	P48735	Dimethylation	R	G	363	377	29.0963	sp|P48735|IDHP_HUMAN
P48735	IDH2	H(UniMod:255)GDQYK(UniMod:36)ATDFVADR	-1.635	-2.24197	-1.9172	-2.20343	-4.16996	-4.47573	-4.29525	-4.31615	2;3	1	+	DMSO_BRE	5.25068	0.005865384615384615	2.31487	14.96132113419377	H(UniMod:255)GDQYK(UniMod:36)ATDFVADR3;H(UniMod:255)GDQYK(UniMod:36)ATDFVADR2	HGDQYKATDFVADR	P48735_HGDQYKATDFVADR	IDH2	P48735	P48735	Dimethylation	A	A	175	188	37.7122	sp|P48735|IDHP_HUMAN
P49189-3	ALDH9A1	M(+28.031291)STGTFVVSQPLNYR	-1.22842	-1.20027	-1.13146	-1.15976	-1.25127	-1.23027	-1.95195	-1.37091	2	1			0.784501	0.35515609324284453	0.271127	1.5841629650879705	M(+28.031291)STGTFVVSQPLNYR2	MSTGTFVVSQPLNYR	P49189-3_MSTGTFVVSQPLNYR	ALDH9A1	P49189-3	P49189-3	Dimethylation	A	G	25	39	28.3848	sp|P49189-3|AL9A1_HUMAN
P49257	LMAN1	D(UniMod:280)GVGGDPAVALPHR	0.298522	0.15648	0.0399323	0.124342	0.194177	0.279301	0.206269	0.189097	2;3	1			0.492436	0.5234687174398412	-0.0623922	-1.0796282573957525	D(UniMod:280)GVGGDPAVALPHR3;D(UniMod:280)GVGGDPAVALPHR2	DGVGGDPAVALPHR	P49257_DGVGGDPAVALPHR	LMAN1	P49257	P49257	Dimethylation	G	R	31	44	30.8925	sp|P49257|LMAN1_HUMAN
P49257	LMAN1	D(UniMod:280)GVGGDPAVALPHRR	-3.54953	-4.05657	-4.19281	-5.5888	-5.18001	-5.35487	-3.32293	-4.00158	4	1			0.0642276	0.9203963279877599	0.117921	0.1807342493724529	D(UniMod:280)GVGGDPAVALPHRR4	DGVGGDPAVALPHRR	P49257_DGVGGDPAVALPHRR	LMAN1	P49257	P49257	Dimethylation	G	F	31	45	27.0295	sp|P49257|LMAN1_HUMAN
P49321-3	NASP	H(UniMod:255)YQLGLAYGYNSQYDEAVAQFSK(UniMod:36)SIEVIENR	-2.16475	-2.42915	-2.20902	-3.16881	-4.20857	-4.28803	-3.90666	-4.22931	4	1	+	DMSO_BRE	3.27727	0.009429111531190927	1.66521	6.719756835781765	H(UniMod:255)YQLGLAYGYNSQYDEAVAQFSK(UniMod:36)SIEVIENR4	HYQLGLAYGYNSQYDEAVAQFSKSIEVIENR	P49321-3_HYQLGLAYGYNSQYDEAVAQFSKSIEVIENR	NASP	P49321-3	P49321-3	Dimethylation	T	M	589	619	46.5638	sp|P49321-3|NASP_HUMAN
P49321-3	NASP	K(UniMod:518)QEPEVNGGSGDAVPSGNEVSENMEEEAENQAESR	-4.82064	-4.52534	-4.16591	-3.07085	-3.36571	-2.11959	-2.97493	-2.47904	4	1			1.61935	0.11698897220996912	-1.41087	-2.999475914280382	K(UniMod:518)QEPEVNGGSGDAVPSGNEVSENMEEEAENQAESR4	KQEPEVNGGSGDAVPSGNEVSENMEEEAENQAESR	P49321-3_KQEPEVNGGSGDAVPSGNEVSENMEEEAENQAESR	NASP	P49321-3	P49321-3	Dimethylation	A	A	738	772	34.8187	sp|P49321-3|NASP_HUMAN
P49321-3	NASP	S(+28.03129)STSGFTPGGGGSSVSMIASR	-5.71615	-6.92448	-6.75466	-6.32392	-6.6808	-7.4489	-6.75604	-6.80503	2	1			0.751419	0.3701375959439476	0.49289	1.528520017445032	S(+28.03129)STSGFTPGGGGSSVSMIASR2	SSTSGFTPGGGGSSVSMIASR	P49321-3_SSTSGFTPGGGGSSVSMIASR	NASP	P49321-3	P49321-3	Dimethylation	E	K	679	699	26.2962	sp|P49321-3|NASP_HUMAN
P49327	FASN	(UniMod:36)PPGVVPAC(UniMod:4)HNSK(UniMod:36)DTVTISGPQAPVFEFVEQLR	-6.00797	-4.86729	-4.89343	-4.66166	-6.27188	-4.63485	-5.45668	-5.65849	4	1			0.381446	0.6319804409083375	0.397888	0.8744799442809422	(UniMod:36)PPGVVPAC(UniMod:4)HNSK(UniMod:36)DTVTISGPQAPVFEFVEQLR4	PPGVVPACHNSKDTVTISGPQAPVFEFVEQLR	P49327_PPGVVPACHNSKDTVTISGPQAPVFEFVEQLR	FASN	P49327	P49327	Dimethylation	C	K	635	666	20.5123	sp|P49327|FAS_HUMAN
P49327	FASN	(UniMod:36)PTEPLFLAQAEVYK(UniMod:36)ELR	-3.83785	-5.04667	-5.39813	-5.58481	-4.42248	-4.94291	-8.37662	-4.54565	3	1			0.240538	0.754439962378514	0.60505	0.5931736153071183	(UniMod:36)PTEPLFLAQAEVYK(UniMod:36)ELR3	PTEPLFLAQAEVYKELR	P49327_PTEPLFLAQAEVYKELR	FASN	P49327	P49327	Dimethylation	N	L	979	995	25.5907	sp|P49327|FAS_HUMAN
P49327	FASN	A(UniMod:546)IHIDPATHR	-6.32503	-5.99697	-6.09605	-5.84036	-7.75354	-7.7216	-7.4106	-7.60234	3	1	+	DMSO_BRE	4.73128	0.0049882352941176475	1.55742	12.18717747121793	A(UniMod:546)IHIDPATHR3	AIHIDPATHR	P49327_AIHIDPATHR	FASN	P49327	P49327	Dimethylation	T	Q	1054	1063	17.6641	sp|P49327|FAS_HUMAN
P49327	FASN	D(UniMod:280)GFK(UniMod:36)EQGVTFPSGDIQEQLIR	-4.07706	-4.02349	-3.97482	-3.8459	-6.91361	-4.93781	-7.62381	-6.00559	3	1	+	DMSO_BRE	2.19585	0.0472448132780083	2.38989	4.098202563595574	D(UniMod:280)GFK(UniMod:36)EQGVTFPSGDIQEQLIR3	DGFKEQGVTFPSGDIQEQLIR	P49327_DGFKEQGVTFPSGDIQEQLIR	FASN	P49327	P49327	Dimethylation	T	S	254	274	20.964	sp|P49327|FAS_HUMAN
P49327	FASN	G(+28.0312905)FGGSNVHIILRPNTQPPPAPAPHATLPR	-7.16063	-3.55668	-3.56635	-3.92436	-3.85759	-3.77506	-3.67366	-3.75558	4	1			0.394571	0.6205725854070012	-0.78653	-0.8993485250918202	G(+28.0312905)FGGSNVHIILRPNTQPPPAPAPHATLPR4	GFGGSNVHIILRPNTQPPPAPAPHATLPR	P49327_GFGGSNVHIILRPNTQPPPAPAPHATLPR	FASN	P49327	P49327	Dimethylation	F	L	394	422	27.8956	sp|P49327|FAS_HUMAN
P49327	FASN	H(UniMod:255)GTGTK(UniMod:36)VGDPQELNGITR	-1.80381	-1.85085	-1.6834	-2.00804	-1.68437	-1.42534	-0.700932	-1.07743	2	1			1.47439	0.14659338275176279	-0.614508	-2.744309933822008	H(UniMod:255)GTGTK(UniMod:36)VGDPQELNGITR2	HGTGTKVGDPQELNGITR	P49327_HGTGTKVGDPQELNGITR	FASN	P49327	P49327	Dimethylation	A	A	293	310	33.1775	sp|P49327|FAS_HUMAN
P49327	FASN	I(+28.03129)APPLLQELK(UniMod:36)K(UniMod:36)VIR	-7.30627	-6.67327	-6.70463	-7.09631	-8.39447	-8.82397	-6.49478	-8.21427	4	1			0.997621	0.25757889437116105	1.03675	1.9392291576812994	I(+28.03129)APPLLQELK(UniMod:36)K(UniMod:36)VIR4	IAPPLLQELKKVIR	P49327_IAPPLLQELKKVIR	FASN	P49327	P49327	Dimethylation	A	E	690	703	21.6283	sp|P49327|FAS_HUMAN
P49327	FASN	L(+28.03129)LK(UniMod:36)PNTSVQFLR	-3.97276	-3.76538	-3.73349	-3.6038	-4.91314	-5.32691	-5.41888	-5.67299	3	1	+	DMSO_BRE	3.95454	0.006209048361934477	1.56412	8.915242643812382	L(+28.03129)LK(UniMod:36)PNTSVQFLR3	LLKPNTSVQFLR	P49327_LLKPNTSVQFLR	FASN	P49327	P49327	Dimethylation	V	L	191	202	16.3483	sp|P49327|FAS_HUMAN
P49327	FASN	L(+28.03129)NSVQSSERPLFLVHPIEGSTTVFHSLASR	-4.60306	-4.99506	-5.06889	-5.74762	-5.48339	-5.92972	-4.28472	-5.22506	4	1			0.111869	0.869271688062962	0.127067	0.30190795038232643	L(+28.03129)NSVQSSERPLFLVHPIEGSTTVFHSLASR4	LNSVQSSERPLFLVHPIEGSTTVFHSLASR	P49327_LNSVQSSERPLFLVHPIEGSTTVFHSLASR	FASN	P49327	P49327	Dimethylation	R	L	2234	2263	45.7465	sp|P49327|FAS_HUMAN
P49327	FASN	M(+28.031291)STNDTIVSGTLPQR	-3.19591	-3.34134	-3.07044	-3.31238	-5.24995	-5.35541	-5.2316	-5.5709	2	1	+	DMSO_BRE	6.16084	0.007080459770114943	2.12195	21.340475442340864	M(+28.031291)STNDTIVSGTLPQR2	MSTNDTIVSGTLPQR	P49327_MSTNDTIVSGTLPQR	FASN	P49327	P49327	Dimethylation	T	M	2073	2087	44.3859	sp|P49327|FAS_HUMAN
P49327	FASN	N(UniMod:36)DTIVSGTLPQR	-4.27562	-4.79486	-4.62172	-4.72066	-5.99056	-6.23776	-4.85826	-5.05789	2	1			1.39067	0.1619083047805515	0.932904	2.599770783299991	N(UniMod:36)DTIVSGTLPQR2	NDTIVSGTLPQR	P49327_NDTIVSGTLPQR	FASN	P49327	P49327	Dimethylation	T	M	2076	2087	23.3992	sp|P49327|FAS_HUMAN
P49327	FASN	S(+28.03129)QDSLLGMEFSGR	-6.52353	-5.61046	-5.75087	-5.78306	-6.9139	-7.13451	-6.94016	-7.44729	2	1	+	DMSO_BRE	2.59931	0.025322617680826637	1.19198	4.974342721312397	S(+28.03129)QDSLLGMEFSGR2	SQDSLLGMEFSGR	P49327_SQDSLLGMEFSGR	FASN	P49327	P49327	Dimethylation	T	D	1594	1606	20.9008	sp|P49327|FAS_HUMAN
P49327	FASN	T(+28.03129)VFHGAQVEDAFR	-6.02752	-5.83175	-5.88717	-4.73424	-7.55594	-7.80361	-6.85617	-7.20738	3	1	+	DMSO_BRE	2.51587	0.0285	1.7356	4.784479092810411	T(+28.03129)VFHGAQVEDAFR3	TVFHGAQVEDAFR	P49327_TVFHGAQVEDAFR	FASN	P49327	P49327	Dimethylation	C	Y	1829	1841	21.5791	sp|P49327|FAS_HUMAN
P49327	FASN	V(+28.031291)LEIAPHALLQAVLK(UniMod:36)R	-7.0794	-7.56992	-6.96684	-7.29869	-8.28042	-6.66822	-7.60021	-6.70372	4	1			0.0738296	0.909864878034798	0.0844328	0.20591603277081386	V(+28.031291)LEIAPHALLQAVLK(UniMod:36)R4	VLEIAPHALLQAVLKR	P49327_VLEIAPHALLQAVLKR	FASN	P49327	P49327	Dimethylation	V	G	758	773	27.0289	sp|P49327|FAS_HUMAN
P49327	FASN	V(+28.031291)TVAGGVHISGLHTESAPR	-7.93879	-7.21943	-7.83184	-6.73154	-4.37742	-4.33058	-4.22625	-7.9891	3	1			1.20569	0.2011795139796185	-2.19956	-2.286121607553883	V(+28.031291)TVAGGVHISGLHTESAPR3	VTVAGGVHISGLHTESAPR	P49327_VTVAGGVHISGLHTESAPR	FASN	P49327	P49327	Dimethylation	R	R	1086	1104	21.1595	sp|P49327|FAS_HUMAN
P49368	CCT3	A(UniMod:546)LDAVK(UniMod:36)MVQFEENGR	-5.49508	-5.14797	-5.27419	-4.34284	-6.6474	-6.3604	-6.63382	-8.05635	3	1	+	DMSO_BRE	2.17692	0.04926470588235294	1.85947	4.0595444066761095	A(UniMod:546)LDAVK(UniMod:36)MVQFEENGR3	ALDAVKMVQFEENGR	P49368_ALDAVKMVQFEENGR	CCT3	P49368	P49368	Dimethylation	I	K	176	190	23.0808	sp|P49368|TCPG_HUMAN
P49368	CCT3	G(+28.0312905)HRPVLVLSQNTK(UniMod:36)R	-5.04135	-4.89977	-4.83754	-4.99743	-5.07372	-5.10121	-4.82861	-4.87746	3;4	1			0.118053	0.8635430777117697	0.0262281	0.31699682816348496	G(+28.0312905)HRPVLVLSQNTK(UniMod:36)R3;G(+28.0312905)HRPVLVLSQNTK(UniMod:36)R4	GHRPVLVLSQNTKR	P49368_GHRPVLVLSQNTKR	CCT3	P49368	P49368	Dimethylation	M	E	3	16	18.7546	sp|P49368|TCPG_HUMAN
P49368	CCT3	S(+28.03129)DSDMMLNIINSSITTK(UniMod:36)AISR	-5.89501	-5.60364	-5.64612	-5.43024	-7.35203	-7.58248	-8.07354	-6.99144	3	1	+	DMSO_BRE	3.55042	0.007155192532088681	1.85612	7.543051682058237	S(+28.03129)DSDMMLNIINSSITTK(UniMod:36)AISR3	SDSDMMLNIINSSITTKAISR	P49368_SDSDMMLNIINSSITTKAISR	CCT3	P49368	P49368	Dimethylation	I	W	147	167	24.8392	sp|P49368|TCPG_HUMAN
P49368	CCT3	S(+28.03129)LEYK(UniMod:36)K(UniMod:36)GESQTDIEITR	-5.99431	-6.78821	-6.21123	-5.89707	-7.78972	-7.53433	-6.78579	-6.71603	3	1			1.58608	0.12469886602267956	0.983762	2.940313723366716	S(+28.03129)LEYK(UniMod:36)K(UniMod:36)GESQTDIEITR3	SLEYKKGESQTDIEITR	P49368_SLEYKKGESQTDIEITR	CCT3	P49368	P49368	Dimethylation	S	E	244	260	36.9379	sp|P49368|TCPG_HUMAN
P49411	TUFM	A(UniMod:546)VEAK(UniMod:36)K(UniMod:36)TYVR	-1.09356	-1.12963	-1.65417	-1.74444	-1.45053	-1.85761	-1.18295	-1.32756	2;3	1			0.0791174	0.904435864138747	0.0492083	0.21960972854658883	A(UniMod:546)VEAK(UniMod:36)K(UniMod:36)TYVR3;A(UniMod:546)VEAK(UniMod:36)K(UniMod:36)TYVR2	AVEAKKTYVR	P49411_AVEAKKTYVR	TUFM	P49411	P49411	Dimethylation	L	D	47	56	19.1628	sp|P49411|EFTU_HUMAN
P49411	TUFM	E(UniMod:280)LLGHSK(UniMod:36)NIR	-6.25255	-6.28449	-5.99839	-6.57475	-6.94773	-5.70647	-6.85183	-6.66468	3	1			0.373822	0.6377269336393818	0.265135	0.859947963746621	E(UniMod:280)LLGHSK(UniMod:36)NIR3	ELLGHSKNIR	P49411_ELLGHSKNIR	TUFM	P49411	P49411	Dimethylation	C	T	294	303	18.8095	sp|P49411|EFTU_HUMAN
P49411	TUFM	T(+28.03129)GIEMFHK(UniMod:36)SLER	-6.87363	-7.36345	-6.83292	-6.89719	-7.86653	-9.06703	-6.64332	-6.37117	4	1			0.334722	0.6707450093574548	0.495212	0.7843330567487671	T(+28.03129)GIEMFHK(UniMod:36)SLER4	TGIEMFHKSLER	P49411_TGIEMFHKSLER	TUFM	P49411	P49411	Dimethylation	V	A	307	318	18.6023	sp|P49411|EFTU_HUMAN
P49588-2	AARS1	I(+28.03129)VAVTGAEAQK(UniMod:36)ALR	-2.05944	-1.76745	-1.83912	-1.66927	-6.27852	-1.96685	-1.93554	-1.96015	3	1			0.508265	0.5101850461600893	1.20145	1.1080596194106833	I(+28.03129)VAVTGAEAQK(UniMod:36)ALR3	IVAVTGAEAQKALR	P49588-2_IVAVTGAEAQKALR	AARS1	P49588-2	P49588-2	Dimethylation	R	K	760	773	26.5284	sp|P49588-2|SYAC_HUMAN
P49589-2	CARS1	M(+28.031291)NITDIDDK(UniMod:36)IIK(UniMod:36)R	-3.97016	-3.93196	-4.35917	-3.8018	-5.1258	-7.26842	-7.39449	-6.81256	4	1	+	DMSO_BRE	2.56994	0.026179357021996617	2.63454	4.90695776608735	M(+28.031291)NITDIDDK(UniMod:36)IIK(UniMod:36)R4	MNITDIDDKIIKR	P49589-2_MNITDIDDKIIKR	CARS1	P49589-2	P49589-2	Dimethylation	C	A	93	105	25.4659	sp|P49589-2|SYCC_HUMAN
P49591	SARS1	L(+28.03129)VDQLVK(UniMod:36)ADSEWR	-4.51225	-7.76357	-4.71173	-5.99349	-5.07399	-5.17948	-6.35045	-4.93316	3	1			0.171423	0.816172896596018	-0.360991	-0.44215239752366475	L(+28.03129)VDQLVK(UniMod:36)ADSEWR3	LVDQLVKADSEWR	P49591_LVDQLVKADSEWR	SARS1	P49591	P49591	Dimethylation	G	R	32	44	18.7611	sp|P49591|SYSC_HUMAN
P49591	SARS1	V(+28.031291)LDLDLFR	0.247491	0.0140704	-0.0104557	-0.187798	-0.153317	-0.328537	0.22716	0.191644	2	1			0.0696849	0.9144359135246135	0.0315894	0.19509714304824566	V(+28.031291)LDLDLFR2	VLDLDLFR	P49591_VLDLDLFR	SARS1	P49591	P49591	Dimethylation	M	V	2	9	16.9186	sp|P49591|SYSC_HUMAN
P49593	PPM1F	S(+28.03129)QRQWLVSIHAIR	-1.55652	-1.48802	-1.79288	-1.78643	-6.84803	-7.35272	-5.97257	-6.44645	4	1	+	DMSO_BRE	5.4939	0.0060838323353293415	4.99898	16.45770277845508	S(+28.03129)QRQWLVSIHAIR4	SQRQWLVSIHAIR	P49593_SQRQWLVSIHAIR	PPM1F	P49593	P49593	Dimethylation	A	N	151	163	19.8925	sp|P49593|PPM1F_HUMAN
P49593	PPM1F	T(+28.03129)LAVSRAIGDVFQK(UniMod:36)PYVSGEADAASR	-7.24041	-0.455167	-0.554277	-0.309362	-7.93476	-6.76682	-6.43045	-6.63399	4	1			1.48844	0.14428634523371367	4.8017	2.7687496555488074	T(+28.03129)LAVSRAIGDVFQK(UniMod:36)PYVSGEADAASR4	TLAVSRAIGDVFQKPYVSGEADAASR	P49593_TLAVSRAIGDVFQKPYVSGEADAASR	PPM1F	P49593	P49593	Dimethylation	G	A	321	346	30.476	sp|P49593|PPM1F_HUMAN
P49736	MCM2	C(UniMod:211)K(UniMod:36)ENRESLVVNYEDLAAR	0.0216029	-0.16829	-0.715886	-0.139642	0.152477	-0.14779	-0.428754	0.0360117	3	1			0.317553	0.6855498797388615	-0.15354	-0.7505071181076796	C(UniMod:211)K(UniMod:36)ENRESLVVNYEDLAAR3	CKENRESLVVNYEDLAAR	P49736_CKENRESLVVNYEDLAAR	MCM2	P49736	P49736	Dimethylation	M	E	223	240	25.416	sp|P49736|MCM2_HUMAN
P49736	MCM2	R(UniMod:36)ESLVVNYEDLAAR	-5.22368	-4.95801	-4.20945	-4.16807	-6.44868	-7.77989	-8.3969	-7.17097	3	1	+	DMSO_BRE	2.89152	0.01595146324054247	2.80931	5.67966364013003	R(UniMod:36)ESLVVNYEDLAAR3	RESLVVNYEDLAAR	P49736_RESLVVNYEDLAAR	MCM2	P49736	P49736	Dimethylation	N	E	227	240	22.0108	sp|P49736|MCM2_HUMAN
P49736	MCM2	T(+28.03129)GQGASAVGLTAYVQR	-2.78303	-2.9745	-2.41817	-2.51288	-5.24194	-5.45311	-5.51216	-5.6348	2	1	+	DMSO_BRE	5.78487	0.007092436974789916	2.78836	18.4375907559846	T(+28.03129)GQGASAVGLTAYVQR2	TGQGASAVGLTAYVQR	P49736_TGQGASAVGLTAYVQR	MCM2	P49736	P49736	Dimethylation	T	H	547	562	52.0609	sp|P49736|MCM2_HUMAN
P49748-3	ACADVL	A(UniMod:546)GGAAQLALDK(UniMod:36)SDSHPSDALTR	-0.7428	-0.91031	-0.971124	-0.922353	-1.13768	-1.12815	-0.800825	-0.994662	3;4	1			0.666034	0.4130530678892168	0.128682	1.3835965810018835	A(UniMod:546)GGAAQLALDK(UniMod:36)SDSHPSDALTR4;A(UniMod:546)GGAAQLALDK(UniMod:36)SDSHPSDALTR3	AGGAAQLALDKSDSHPSDALTR	P49748-3_AGGAAQLALDKSDSHPSDALTR	ACADVL	P49748-3	P49748-3	Dimethylation	Y	K	64	85	52.7978	sp|P49748-3|ACADV_HUMAN
P49750-1	YLPM1	R(UniMod:36)GGFDRPSYDR	-3.12314	-3.08917	-2.93907	-3.41476	-3.47743	-3.73558	-3.17009	-3.45194	3	1			1.0824	0.23209634774815147	0.317226	2.0801500806322606	R(UniMod:36)GGFDRPSYDR3	RGGFDRPSYDR	P49750-1_RGGFDRPSYDR	YLPM1	P49750-1	P49750-1	Dimethylation	R	K	1563	1573	17.8539	sp|P49750-1|YLPM1_HUMAN
P49750-1	YLPM1	S(+28.03129)SVPVTRPPVPIPPPPPPPPLPPPPPVIK(UniMod:36)PQTSAVEQER	-1.75702	-1.8387	-1.64392	-1.28586	-1.42219	-1.4184	-2.19182	-1.69996	4	1			0.0855682	0.8972831680865293	0.0517181	0.23615471690084344	S(+28.03129)SVPVTRPPVPIPPPPPPPPLPPPPPVIK(UniMod:36)PQTSAVEQER4	SSVPVTRPPVPIPPPPPPPPLPPPPPVIKPQTSAVEQER	P49750-1_SSVPVTRPPVPIPPPPPPPPLPPPPPVIKPQTSAVEQER	YLPM1	P49750-1	P49750-1	Dimethylation	R	W	1340	1378	24.4073	sp|P49750-1|YLPM1_HUMAN
P49755	TMED10	I(+28.03129)SFHLPINSR	0.0925655	-0.0236599	-0.0689354	0.192487	-0.173723	0.00121764	-0.0192477	-0.00179679	3	1			0.63674	0.4285672850323282	0.0965019	1.3333227431414747	I(+28.03129)SFHLPINSR3	ISFHLPINSR	P49755_ISFHLPINSR	TMED10	P49755	P49755	Dimethylation	A	K	32	41	20.5665	sp|P49755|TMEDA_HUMAN
P49756	RBM25	M(+28.031291)APAPTVLVPTVSMVGK(UniMod:36)HLGAR	-0.889186	-1.10318	-1.45012	-1.70659	-3.15048	-3.01577	-2.8718	-7.13321	4	1			1.40858	0.15895039251712043	2.75555	2.6305376991721805	M(+28.031291)APAPTVLVPTVSMVGK(UniMod:36)HLGAR4	MAPAPTVLVPTVSMVGKHLGAR	P49756_MAPAPTVLVPTVSMVGKHLGAR	RBM25	P49756	P49756	Dimethylation	I	K	47	68	29.8613	sp|P49756|RBM25_HUMAN
P49773	HINT1	(UniMod:36)PGGDTIFGK(UniMod:36)IIR	-1.95199	-2.68097	-2.96974	-3.18455	-1.73439	-1.88337	-2.16375	-1.7424	2	1			1.53101	0.13663634589107945	-0.815834	-2.843180778277665	(UniMod:36)PGGDTIFGK(UniMod:36)IIR2	PGGDTIFGKIIR	P49773_PGGDTIFGKIIR	HINT1	P49773	P49773	Dimethylation	R	K	13	24	28.783	sp|P49773|HINT1_HUMAN
P49773	HINT1	S(+28.03129)VYHVHLHVLGGR	-2.28969	-2.15302	-2.31606	-2.44077	-2.41179	-2.61245	-1.49996	-1.50181	3	1			0.435568	0.5839063437346107	-0.293381	-0.9759021036466572	S(+28.03129)VYHVHLHVLGGR3	SVYHVHLHVLGGR	P49773_SVYHVHLHVLGGR	HINT1	P49773	P49773	Dimethylation	Q	Q	107	119	22.3494	sp|P49773|HINT1_HUMAN
P49792	RANBP2	A(UniMod:546)NHWITTTMNLK(UniMod:36)PLSGSDR	-2.28372	-2.66416	-2.68551	-2.59189	-8.0026	-6.40398	-8.02128	-6.93723	4	0	+	DMSO_BRE	4.605	0.004878306878306878	4.78496	11.589803589054373	A(UniMod:546)NHWITTTMNLK(UniMod:36)PLSGSDR4	ANHWITTTMNLKPLSGSDR	P49792_ANHWITTTMNLKPLSGSDR	RANBP2	P49792	P49792	Dimethylation	C	A	2085	2103	21.2003	sp|P49792|RBP2_HUMAN
P49792	RANBP2	S(+28.03129)FTENMGSSQQK(UniMod:36)NSGFR	-8.36593	-3.42489	-3.52248	-3.66647	-5.35149	-7.80407	-7.09626	-7.28958	3	1			0.806614	0.3451357610848697	2.14041	1.6212352968097492	S(+28.03129)FTENMGSSQQK(UniMod:36)NSGFR3	SFTENMGSSQQKNSGFR	P49792_SFTENMGSSQQKNSGFR	RANBP2	P49792	P49792	Dimethylation	I	R	1110	1126	19.697	sp|P49792|RBP2_HUMAN
P49792	RANBP2	S(+28.03129)GISFTENMGSSQQK(UniMod:36)NSGFR	-2.79525	-3.31018	-3.38966	-3.23591	-6.14747	-4.89722	-5.75759	-5.30099	3	1	+	DMSO_BRE	3.61407	0.0069507389162561575	2.34307	7.746384011320678	S(+28.03129)GISFTENMGSSQQK(UniMod:36)NSGFR3	SGISFTENMGSSQQKNSGFR	P49792_SGISFTENMGSSQQKNSGFR	RANBP2	P49792	P49792	Dimethylation	V	R	1107	1126	34.6413	sp|P49792|RBP2_HUMAN
P49795	RGS19	(UniMod:36)PSPEEVQSWAQSFDK(UniMod:36)LMHSPAGR	-1.19518	-1.21508	-1.14984	-1.24966	-1.20988	-1.04666	-1.174	-1.28017	3	1			0.181851	0.8077444205868957	-0.0247608	-0.46565760742816176	(UniMod:36)PSPEEVQSWAQSFDK(UniMod:36)LMHSPAGR3	PSPEEVQSWAQSFDKLMHSPAGR	P49795_PSPEEVQSWAQSFDKLMHSPAGR	RGS19	P49795	P49795	Dimethylation	T	S	79	101	29.2672	sp|P49795|RGS19_HUMAN
P49902	NT5C2	D(UniMod:280)FK(UniMod:36)DTDYK(UniMod:36)R	-1.26182	-0.680961	-0.983629	-1.24832	-4.01926	-3.90799	-4.07849	-4.38253	2;3	1	+	DMSO_BRE	5.71228	0.007	3.05339	17.92315742351037	D(UniMod:280)FK(UniMod:36)DTDYK(UniMod:36)R3;D(UniMod:280)FK(UniMod:36)DTDYK(UniMod:36)R2	DFKDTDYKR	P49902_DFKDTDYKR	NT5C2	P49902	P49902	Dimethylation	V	H	513	521	15.3735	sp|P49902|5NTC_HUMAN
P49916-3	LIG3	K(UniMod:518)EDEQQQALQDIASR	-1.19306	-1.09842	-1.06926	-1.29831	-6.46348	-6.64062	-2.54929	-6.12812	2;3	1	+	DMSO_BRE	2.34087	0.03809022556390978	4.28061	4.401337579002177	K(UniMod:518)EDEQQQALQDIASR2;K(UniMod:518)EDEQQQALQDIASR3	KEDEQQQALQDIASR	P49916-3_KEDEQQQALQDIASR	LIG3	P49916-3	P49916-3	Dimethylation	T	C	302	316	23.415	sp|P49916-3|DNLI3_HUMAN
P50213	IDH3A	I(+28.03129)VDGVVQSIK(UniMod:36)LITEGASK(UniMod:36)R	-2.87544	-7.394	-6.38526	-1.96296	-3.06946	-1.83458	-2.03695	-8.41184	3	1			0.153537	0.8311450928632036	-0.816206	-0.401151890229817	I(+28.03129)VDGVVQSIK(UniMod:36)LITEGASK(UniMod:36)R3	IVDGVVQSIKLITEGASKR	P50213_IVDGVVQSIKLITEGASKR	IDH3A	P50213	P50213	Dimethylation	V	I	160	178	22.8075	sp|P50213|IDH3A_HUMAN
P50213	IDH3A	T(+28.03129)GGVQTVTLIPGDGIGPEISAAVMK(UniMod:36)IFDAAK(UniMod:36)APIQWEER	-2.21889	-2.23844	-2.27952	-2.68658	-2.11828	-2.3372	-2.12888	-2.3204	4	1			0.465231	0.5481219802735027	-0.12967	-1.0303323692798072	T(+28.03129)GGVQTVTLIPGDGIGPEISAAVMK(UniMod:36)IFDAAK(UniMod:36)APIQWEER4	TGGVQTVTLIPGDGIGPEISAAVMKIFDAAKAPIQWEER	P50213_TGGVQTVTLIPGDGIGPEISAAVMKIFDAAKAPIQWEER	IDH3A	P50213	P50213	Dimethylation	F	N	28	66	31.4395	sp|P50213|IDH3A_HUMAN
P50395-2	GDI2	I(+28.03129)DFTGHALALYR	-2.40734	-2.8105	-2.67862	-2.97365	-4.86956	-5.22958	-4.31084	-4.23811	3	0	+	DMSO_BRE	3.48822	0.007216907675194661	1.94449	7.348677529522325	I(+28.03129)DFTGHALALYR3	IDFTGHALALYR	P50395-2_IDFTGHALALYR	GDI2	P50395-2	P50395-2	Dimethylation	V	T	137	148	31.0693	sp|P50395-2|GDIB_HUMAN
P50395-2	GDI2	N(UniMod:36)DANSC(UniMod:4)QIIIPQNQVNR	-2.62344	-3.05973	-2.80951	-2.74139	-5.45969	-5.64767	-4.7439	-5.09511	2	0	+	DMSO_BRE	4.47702	0.005826923076923077	2.42807	11.012153501901478	N(UniMod:36)DANSC(UniMod:4)QIIIPQNQVNR2	NDANSCQIIIPQNQVNR	P50395-2_NDANSCQIIIPQNQVNR	GDI2	P50395-2	P50395-2	Dimethylation	T	K	267	283	52.4811	sp|P50395-2|GDIB_HUMAN
P50402	EMD	L(+28.03129)YQSK(UniMod:36)GYNDDYYEESYFTTR	-0.787381	-0.7886	-0.782173	-0.965765	-0.690098	-0.661198	-0.28504	-0.58423	3	1			1.43492	0.15418005875237603	-0.275838	-2.675934095619241	L(+28.03129)YQSK(UniMod:36)GYNDDYYEESYFTTR3	LYQSKGYNDDYYEESYFTTR	P50402_LYQSKGYNDDYYEESYFTTR	EMD	P50402	P50402	Dimethylation	L	T	84	103	19.8464	sp|P50402|EMD_HUMAN
P50416	CPT1A	A(UniMod:546)LAQDFAVGLGPR	-3.08694	-3.15847	-3.11402	-2.892	-3.38645	-8.59334	-6.96914	-7.87471	2	1			1.70261	0.10266336878555528	3.64305	3.149262810869735	A(UniMod:546)LAQDFAVGLGPR2	ALAQDFAVGLGPR	P50416_ALAQDFAVGLGPR	CPT1A	P50416	P50416	Dimethylation	T	L	204	216	24.9868	sp|P50416|CPT1A_HUMAN
P50416	CPT1A	L(+28.03129)PVPAVK(UniMod:36)DTVNR	-0.154998	0.199832	-0.0240126	-0.175019	-0.0468836	0.0857731	0.0190703	0.0213048	3	1			0.265747	0.7314892669969129	-0.0583656	-0.6457784719838685	L(+28.03129)PVPAVK(UniMod:36)DTVNR3	LPVPAVKDTVNR	P50416_LPVPAVKDTVNR	CPT1A	P50416	P50416	Dimethylation	R	Y	174	185	18.8256	sp|P50416|CPT1A_HUMAN
P50416	CPT1A	M(+28.031291)DLLYILPTHIQAAR	-3.26329	-3.76047	-3.40458	-3.4391	-5.66799	-5.63137	-4.7641	-5.51612	3	1	+	DMSO_BRE	3.72949	0.006750333778371162	1.92804	8.126910169219311	M(+28.031291)DLLYILPTHIQAAR3	MDLLYILPTHIQAAR	P50416_MDLLYILPTHIQAAR	CPT1A	P50416	P50416	Dimethylation	A	A	257	271	31.5898	sp|P50416|CPT1A_HUMAN
P50416	CPT1A	N(UniMod:36)SNYYAMDLLYILPTHIQAAR	-3.64435	-3.89709	-3.71192	-3.82479	-5.42856	-6.60951	-5.698	-6.04894	3	1	+	DMSO_BRE	3.79067	0.006530726256983241	2.17671	8.335026443738148	N(UniMod:36)SNYYAMDLLYILPTHIQAAR3	NSNYYAMDLLYILPTHIQAAR	P50416_NSNYYAMDLLYILPTHIQAAR	CPT1A	P50416	P50416	Dimethylation	V	A	251	271	24.4081	sp|P50416|CPT1A_HUMAN
P50452	SERPINB8	N(UniMod:36)EEGTEAAAATAVVR	-3.88404	-4.03241	-3.69948	-3.16278	-5.32557	-4.94117	-5.47056	-4.96816	2	1	+	DMSO_BRE	3.16901	0.011171202809482002	1.48169	6.414180999202568	N(UniMod:36)EEGTEAAAATAVVR2	NEEGTEAAAATAVVR	P50452_NEEGTEAAAATAVVR	SERPINB8	P50452	P50452	Dimethylation	V	N	322	336	32.3969	sp|P50452|SPB8_HUMAN
P50502	ST13	A(UniMod:546)LAC(UniMod:4)K(UniMod:36)LDYDEDASAMLK(UniMod:36)EVQPR	-4.84545	-6.33474	-4.63873	-6.69292	-4.57098	-4.47671	-3.31436	-3.15432	4	1			1.46935	0.14730294328786792	-1.74887	-2.735545519526759	A(UniMod:546)LAC(UniMod:4)K(UniMod:36)LDYDEDASAMLK(UniMod:36)EVQPR4	ALACKLDYDEDASAMLKEVQPR	P50502_ALACKLDYDEDASAMLKEVQPR	ST13	P50502	P50502	Dimethylation	L	A	206	227	29.5705	sp|P50502|F10A1_HUMAN
P50502	ST13	K(UniMod:518)LDYDEDASAM(UniMod:35)LK(UniMod:36)EVQPR	-1.23667	-1.82524	-1.15105	-0.742274	-5.72988	-3.27529	-2.63856	-2.69784	4	0			1.66282	0.10846110590440487	2.34658	3.0773743525677615	K(UniMod:518)LDYDEDASAM(UniMod:35)LK(UniMod:36)EVQPR4	KLDYDEDASAMLKEVQPR	P50502_KLDYDEDASAMLKEVQPR	ST13	P50502	P50502	Dimethylation	C	A	210	227	33.7865	sp|P50502|F10A1_HUMAN
P50502	ST13	K(UniMod:518)LDYDEDASAMLK(UniMod:36)EVQPR	-3.15068	-3.30851	-2.8039	0.158336	-3.00518	-4.59161	-5.26457	-5.13752	3;4	0			1.21065	0.1999915900131406	2.22353	2.294448805283365	K(UniMod:518)LDYDEDASAMLK(UniMod:36)EVQPR3;K(UniMod:518)LDYDEDASAMLK(UniMod:36)EVQPR4	KLDYDEDASAMLKEVQPR	P50502_KLDYDEDASAMLKEVQPR	ST13	P50502	P50502	Dimethylation	C	A	210	227	33.7865	sp|P50502|F10A1_HUMAN
P50570-4	DNM2	H(UniMod:255)LDLPQIAVVGGQSAGK(UniMod:36)SSVLENFVGR	-1.72836	-1.63308	-1.89347	-2.14713	-3.37159	-2.98412	-3.13012	-2.2361	4	1			2.15127	0.05130517928286853	1.07997	4.0074583387819205	H(UniMod:255)LDLPQIAVVGGQSAGK(UniMod:36)SSVLENFVGR4	HLDLPQIAVVGGQSAGKSSVLENFVGR	P50570-4_HLDLPQIAVVGGQSAGKSSVLENFVGR	DNM2	P50570-4	P50570-4	Dimethylation	C	D	28	54	19.4759	sp|P50570-4|DYN2_HUMAN
P50570-4	DNM2	S(+28.03129)LILAVTPANMDLANSDALK(UniMod:36)LAK(UniMod:36)EVDPQGLR	-1.16215	-2.98558	-2.19621	-2.86599	-4.32124	-3.88577	-3.42378	-3.35884	4	1			1.64546	0.11182533150434384	1.44492	3.04618641873453	S(+28.03129)LILAVTPANMDLANSDALK(UniMod:36)LAK(UniMod:36)EVDPQGLR4	SLILAVTPANMDLANSDALKLAKEVDPQGLR	P50570-4_SLILAVTPANMDLANSDALKLAKEVDPQGLR	DNM2	P50570-4	P50570-4	Dimethylation	S	T	169	199	28.7133	sp|P50570-4|DYN2_HUMAN
P50914	RPL14	R(UniMod:36)QAWQK(UniMod:36)ADINTK(UniMod:36)WAATR	-5.80735	-6.57153	-6.03788	-6.3937	-8.26858	-7.24781	-5.95895	-5.34725	4	1			0.313936	0.6884294128823865	0.503029	0.7433286340142745	R(UniMod:36)QAWQK(UniMod:36)ADINTK(UniMod:36)WAATR4	RQAWQKADINTKWAATR	P50914_RQAWQKADINTKWAATR	RPL14	P50914	P50914	Dimethylation	V	W	74	90	18.4116	sp|P50914|RL14_HUMAN
P50914	RPL14	S(+28.03129)FGPHAGK(UniMod:36)LVAIVDVIDQNR	-4.299	-5.52343	-5.52547	-8.04963	-6.83543	-6.41599	-7.1257	-6.66774	4	1			0.52429	0.49818932945816896	0.911833	1.136669647812089	S(+28.03129)FGPHAGK(UniMod:36)LVAIVDVIDQNR4	SFGPHAGKLVAIVDVIDQNR	P50914_SFGPHAGKLVAIVDVIDQNR	RPL14	P50914	P50914	Dimethylation	V	A	16	35	19.4596	sp|P50914|RL14_HUMAN
P50990	CCT8	R(UniMod:36)DIDEVSSLLR	-2.55342	-2.58337	-2.63362	-2.57478	-4.87776	-5.08501	-4.53505	-4.94242	2;3	1	+	DMSO_BRE	5.90043	0.007603603603603603	2.27376	19.286227739055267	R(UniMod:36)DIDEVSSLLR3;R(UniMod:36)DIDEVSSLLR2	RDIDEVSSLLR	P50990_RDIDEVSSLLR	CCT8	P50990	P50990	Dimethylation	L	T	155	165	22.7425	sp|P50990|TCPQ_HUMAN
P50990	CCT8	S(+28.03129)EVIEGYEIAC(UniMod:4)R	-4.61079	-4.93799	-4.14146	-4.54301	-6.3473	-6.84814	-6.07426	-6.36923	2	1	+	DMSO_BRE	3.71329	0.006670184696569921	1.85142	8.072566773041215	S(+28.03129)EVIEGYEIAC(UniMod:4)R2	SEVIEGYEIACR	P50990_SEVIEGYEIACR	CCT8	P50990	P50990	Dimethylation	V	K	126	137	23.4096	sp|P50990|TCPQ_HUMAN
P50990	CCT8	T(+28.03129)SYGETC(UniMod:4)PGLEQYAIK(UniMod:36)K(UniMod:36)FAEAFEAIPR	-4.87257	-5.55705	-5.30976	-6.42216	-5.83286	-6.7351	-5.55572	-7.27633	4	1			0.777452	0.35817419872964884	0.809618	1.5723255558838616	T(+28.03129)SYGETC(UniMod:4)PGLEQYAIK(UniMod:36)K(UniMod:36)FAEAFEAIPR4	TSYGETCPGLEQYAIKKFAEAFEAIPR	P50990_TSYGETCPGLEQYAIKKFAEAFEAIPR	CCT8	P50990	P50990	Dimethylation	I	A	424	450	32.0115	sp|P50990|TCPQ_HUMAN
P50991	CCT4	E(UniMod:280)GLVLTQK(UniMod:36)VSNSGITR	-4.09368	-4.43107	-4.7582	-4.36772	-5.25534	-7.51038	-6.34088	-6.70544	3	1	+	DMSO_BRE	2.238	0.0443244635193133	2.04034	4.185054631351746	E(UniMod:280)GLVLTQK(UniMod:36)VSNSGITR3	EGLVLTQKVSNSGITR	P50991_EGLVLTQKVSNSGITR	CCT4	P50991	P50991	Dimethylation	V	V	225	240	23.1949	sp|P50991|TCPD_HUMAN
P50991	CCT4	G(+28.0312905)LNPISTVTELR	-4.17426	-4.01131	-4.20831	-3.87775	-5.7091	-5.33786	-7.36185	-6.60486	2	1	+	DMSO_BRE	2.49356	0.02974746936600959	2.18551	4.734509871931149	G(+28.0312905)LNPISTVTELR2	GLNPISTVTELR	P50991_GLNPISTVTELR	CCT4	P50991	P50991	Dimethylation	A	N	470	481	23.0243	sp|P50991|TCPD_HUMAN
P50991	CCT4	N(UniMod:36)AVMK(UniMod:36)VIDPATATSVDLR	-4.76533	-4.46274	-5.62912	-4.63004	-6.53919	-6.08958	-7.21273	-6.07271	3	1	+	DMSO_BRE	2.29679	0.04036659142212189	1.60675	4.307898552043681	N(UniMod:36)AVMK(UniMod:36)VIDPATATSVDLR3	NAVMKVIDPATATSVDLR	P50991_NAVMKVIDPATATSVDLR	CCT4	P50991	P50991	Dimethylation	V	D	189	206	19.9036	sp|P50991|TCPD_HUMAN
P51114-2	FXR1	H(UniMod:255)EDSLTVVFENNWQPER	-2.39975	-2.7144	-2.90356	-2.73496	-4.40906	-4.18601	-4.18718	-3.86312	3	1	+	DMSO_BRE	4.12996	0.006241187384044527	1.47317	9.575391388764793	H(UniMod:255)EDSLTVVFENNWQPER3	HEDSLTVVFENNWQPER	P51114-2_HEDSLTVVFENNWQPER	FXR1	P51114-2	P51114-2	Dimethylation	V	Q	24	40	22.8458	sp|P51114-2|FXR1_HUMAN
P51114-2	FXR1	T(+28.03129)YNEIVTFER	-1.46706	-1.25321	-1.10888	-1.15972	-2.25541	-2.59159	-2.74146	-3.07916	2	1	+	DMSO_BRE	3.54874	0.007130232558139535	1.41969	7.537766405854708	T(+28.03129)YNEIVTFER2	TYNEIVTFER	P51114-2_TYNEIVTFER	FXR1	P51114-2	P51114-2	Dimethylation	A	L	102	111	21.7097	sp|P51114-2|FXR1_HUMAN
P51148-2	RAB5C	C(UniMod:211)LDDTTVK(UniMod:36)FEIWDTAGQER	-4.40847	-3.85453	-4.51731	-4.36495	-6.4177	-6.33479	-5.68895	-7.03057	3	0	+	DMSO_BRE	3.26418	0.009737335834896811	2.08169	6.682213062410019	C(UniMod:211)LDDTTVK(UniMod:36)FEIWDTAGQER3	CLDDTTVKFEIWDTAGQER	P51148-2_CLDDTTVKFEIWDTAGQER	RAB5C	P51148-2	P51148-2	Dimethylation	V	Y	97	115	18.4352	sp|P51148-2|RAB5C_HUMAN
P51149	RAB7A	A(UniMod:546)QAWC(UniMod:4)YSK(UniMod:36)NNIPYFETSAK(UniMod:36)EAINVEQAFQTIAR	-3.61388	-3.79202	-4.47024	-5.0556	-3.64364	-4.1256	-3.50912	-3.76254	4	1			0.633543	0.4303162454873646	-0.47271	-1.3278157500422623	A(UniMod:546)QAWC(UniMod:4)YSK(UniMod:36)NNIPYFETSAK(UniMod:36)EAINVEQAFQTIAR4	AQAWCYSKNNIPYFETSAKEAINVEQAFQTIAR	P51149_AQAWCYSKNNIPYFETSAKEAINVEQAFQTIAR	RAB7A	P51149	P51149	Dimethylation	R	N	139	171	57.3853	sp|P51149|RAB7A_HUMAN
P51149	RAB7A	T(+28.03129)APNTFK(UniMod:36)TLDSWR	-4.6213	-3.5251	-4.12165	-3.58815	-6.50049	-7.35578	-7.37419	-6.6011	3	1	+	DMSO_BRE	3.86279	0.006617647058823529	2.99384	8.5861863567294	T(+28.03129)APNTFK(UniMod:36)TLDSWR3	TAPNTFKTLDSWR	P51149_TAPNTFKTLDSWR	RAB7A	P51149	P51149	Dimethylation	V	D	91	103	20.684	sp|P51149|RAB7A_HUMAN
P51149	RAB7A	T(+28.03129)APNTFK(UniMod:36)TLDSWRDEFLIQASPR	-3.24317	-2.65576	-2.72178	-2.78072	-4.73338	-5.02797	-4.66158	-7.19733	4	1	+	DMSO_BRE	2.21565	0.04586329113924051	2.55471	4.1388872718673335	T(+28.03129)APNTFK(UniMod:36)TLDSWRDEFLIQASPR4	TAPNTFKTLDSWRDEFLIQASPR	P51149_TAPNTFKTLDSWRDEFLIQASPR	RAB7A	P51149	P51149	Dimethylation	V	D	91	113	38.2503	sp|P51149|RAB7A_HUMAN
P51398-3	DAP3	S(+28.03129)IAAHLDNQVPVESPR	-0.292918	-0.0919378	-0.119343	-0.114678	-0.366952	-0.173386	0.184865	-0.146297	3	1			0.0858673	0.8970655651870383	-0.0292769	-0.23691782991159482	S(+28.03129)IAAHLDNQVPVESPR3	SIAAHLDNQVPVESPR	P51398-3_SIAAHLDNQVPVESPR	DAP3	P51398-3	P51398-3	Dimethylation	Q	A	31	46	32.7356	sp|P51398-3|RT29_HUMAN
P51531-2	SMARCA2	K(UniMod:518)QMNAIIDTVINYK(UniMod:36)DSSGR	-3.66991	-7.21678	-3.62675	-3.53519	-4.04135	-4.19606	-4.24358	-4.47158	3	1			0.11204	0.8691093684525592	-0.274016	-0.30232648280667435	K(UniMod:518)QMNAIIDTVINYK(UniMod:36)DSSGR3	KQMNAIIDTVINYKDSSGR	P51531-2_KQMNAIIDTVINYKDSSGR	SMARCA2	P51531-2	P51531-2	Dimethylation	T	Q	1385	1403	24.5362	sp|P51531-2|SMCA2_HUMAN
P51531-2	SMARCA2	S(+28.03129)TFEQWFNAPFAMTGER	-3.63546	-3.51443	-3.3248	-3.19821	-5.00031	-4.99862	-4.8466	-5.66687	2	1	+	DMSO_BRE	3.76412	0.0066612244897959185	1.70987	8.244170419021573	S(+28.03129)TFEQWFNAPFAMTGER2	STFEQWFNAPFAMTGER	P51531-2_STFEQWFNAPFAMTGER	SMARCA2	P51531-2	P51531-2	Dimethylation	C	V	907	923	29.9128	sp|P51531-2|SMCA2_HUMAN
P51531-2	SMARCA2	T(+28.03129)LETALNSK(UniMod:36)AYK(UniMod:36)R	-1.95455	-1.7461	-1.97569	-1.80489	-3.39896	-3.27173	-3.23006	-3.48785	2;3;4	1	+	DMSO_BRE	5.73906	0.007225806451612903	1.47684	18.111283932633253	T(+28.03129)LETALNSK(UniMod:36)AYK(UniMod:36)R2;T(+28.03129)LETALNSK(UniMod:36)AYK(UniMod:36)R3;T(+28.03129)LETALNSK(UniMod:36)AYK(UniMod:36)R4	TLETALNSKAYKR	P51531-2_TLETALNSKAYKR	SMARCA2	P51531-2	P51531-2	Dimethylation	T	S	405	417	28.6333	sp|P51531-2|SMCA2_HUMAN
P51532-2	SMARCA4	A(UniMod:546)LETALNAK(UniMod:36)AYK(UniMod:36)R	-1.09913	-1.09859	-1.13949	-1.6121	-6.79355	-3.05983	-6.57772	-3.72514	3	1			2.10858	0.055104500381388255	3.80173	3.9215648402514893	A(UniMod:546)LETALNAK(UniMod:36)AYK(UniMod:36)R3	ALETALNAKAYKR	P51532-2_ALETALNAKAYKR	SMARCA4	P51532-2	P51532-2	Dimethylation	T	S	429	441	19.0362	sp|P51532-2|SMCA4_HUMAN
P51532-2	SMARCA4	D(UniMod:280)DAEVERLTC(UniMod:4)EEEEEK(UniMod:36)MFGR	-5.99797	-5.83303	-6.9948	-6.09585	-5.64854	-6.27109	-6.10194	-5.48012	3	1			0.508698	0.5099764443090669	-0.354991	-1.1088355969636439	D(UniMod:280)DAEVERLTC(UniMod:4)EEEEEK(UniMod:36)MFGR3	DDAEVERLTCEEEEEKMFGR	P51532-2_DDAEVERLTCEEEEEKMFGR	SMARCA4	P51532-2	P51532-2	Dimethylation	K	G	1317	1336	23.9968	sp|P51532-2|SMCA4_HUMAN
P51570	GALK1	R(UniMod:36)SLETSLVPLSDPK(UniMod:36)LAVLITNSNVR	-0.951424	-1.05978	-1.3351	-1.22368	-2.18413	-2.45033	-2.3598	-2.07741	4	1	+	DMSO_BRE	4.08402	0.006590339892665474	1.12542	9.398470036417578	R(UniMod:36)SLETSLVPLSDPK(UniMod:36)LAVLITNSNVR4	RSLETSLVPLSDPKLAVLITNSNVR	P51570_RSLETSLVPLSDPKLAVLITNSNVR	GALK1	P51570	P51570	Dimethylation	C	H	204	228	27.0722	sp|P51570|GALK1_HUMAN
P51570	GALK1	S(+28.03129)LVPLSDPK(UniMod:36)LAVLITNSNVR	-0.584479	-1.14605	-0.974922	-0.980683	-2.96121	-2.89136	-2.67255	-6.84219	3	1			1.55992	0.13020125531484106	2.9203	2.894047420817103	S(+28.03129)LVPLSDPK(UniMod:36)LAVLITNSNVR3	SLVPLSDPKLAVLITNSNVR	P51570_SLVPLSDPKLAVLITNSNVR	GALK1	P51570	P51570	Dimethylation	T	H	209	228	21.9928	sp|P51570|GALK1_HUMAN
P51571	SSR4	R(UniMod:36)FFDEESYSLLR	-3.27502	-2.93139	-3.06177	-2.54504	-4.95594	-5.84354	-7.52792	-7.39487	3	1	+	DMSO_BRE	2.78788	0.01854046997389034	3.47726	5.421976129550616	R(UniMod:36)FFDEESYSLLR3	RFFDEESYSLLR	P51571_RFFDEESYSLLR	SSR4	P51571	P51571	Dimethylation	V	K	105	116	17.6915	sp|P51571|SSRD_HUMAN
P51610-2	HCFC1	L(+28.03129)SSPSIK(UniMod:36)DLPAGR	-2.42134	-2.50285	-2.78991	-7.04863	-2.62778	-2.59984	-2.57907	-8.13278	3	1			0.0583858	0.9264009672702733	0.294184	0.16520690717647427	L(+28.03129)SSPSIK(UniMod:36)DLPAGR3	LSSPSIKDLPAGR	P51610-2_LSSPSIKDLPAGR	HCFC1	P51610-2	P51610-2	Dimethylation	R	H	1151	1163	21.2316	sp|P51610-2|HCFC1_HUMAN
P51610-2	HCFC1	N(UniMod:36)DLYELQASR	-0.895142	-0.766356	-0.60967	-0.470581	-2.21167	-2.64105	-2.769	-2.922	2	1	+	DMSO_BRE	4.45883	0.005943661971830986	1.95049	10.93225472299905	N(UniMod:36)DLYELQASR2	NDLYELQASR	P51610-2_NDLYELQASR	HCFC1	P51610-2	P51610-2	Dimethylation	S	W	108	117	25.3524	sp|P51610-2|HCFC1_HUMAN
P51610-2	HCFC1	T(+28.03129)HETGTTNTATTAMSSVGANHQR	-5.07969	-5.25329	-5.04272	-5.72995	-4.96583	-5.27327	-4.59567	-4.60767	3	1			0.935838	0.2824539968433757	-0.415804	-1.8366134249129995	T(+28.03129)HETGTTNTATTAMSSVGANHQR3	THETGTTNTATTAMSSVGANHQR	P51610-2_THETGTTNTATTAMSSVGANHQR	HCFC1	P51610-2	P51610-2	Dimethylation	E	D	1042	1064	30.0426	sp|P51610-2|HCFC1_HUMAN
P51991	HNRNPA3	G(+28.0312905)GNFGGRGGYGGGGGGSR	-9.93452	-10.0255	-10.578	-10.8276	-10.9177	-10.9	-9.81609	-9.79109	2	1			0.0129884	0.9836411329853475	0.0148277	0.03850280901369914	G(+28.0312905)GNFGGRGGYGGGGGGSR2	GGNFGGRGGYGGGGGGSR	P51991_GGNFGGRGGYGGGGGGSR	HNRNPA3	P51991	P51991	Dimethylation	R	G	240	257	21.7739	sp|P51991|ROA3_HUMAN
P51991	HNRNPA3	V(+28.031291)EEVDAAMC(UniMod:4)ARPHK(UniMod:36)VDGR	-4.47226	-5.36111	-5.97458	-8.09432	-8.31317	-9.03498	-5.587	-7.05952	3	1			0.681632	0.4044883303411131	1.5231	1.4102377679588747	V(+28.031291)EEVDAAMC(UniMod:4)ARPHK(UniMod:36)VDGR3	VEEVDAAMCARPHKVDGR	P51991_VEEVDAAMCARPHKVDGR	HNRNPA3	P51991	P51991	Dimethylation	C	V	86	103	30.3719	sp|P51991|ROA3_HUMAN
P52209-2	PGD	G(+28.0312905)DIIIDGGNSEYR	-2.709	-2.55397	-2.37088	-2.05813	-7.26817	-8.22423	-7.78572	-3.82344	2	1	+	DMSO_BRE	2.29161	0.04062146385271666	4.35239	4.296977143927517	G(+28.0312905)DIIIDGGNSEYR2	GDIIIDGGNSEYR	P52209-2_GDIIIDGGNSEYR	PGD	P52209-2	P52209-2	Dimethylation	T	D	82	94	21.1209	sp|P52209-2|6PGD_HUMAN
P52209-2	PGD	T(+28.03129)LIGEAVFAR	0.220851	0.626289	0.275581	0.313162	-1.7184	-1.99826	-1.14656	-2.01707	2	1	+	DMSO_BRE	4.06966	0.006485915492957746	2.07904	9.343751186972323	T(+28.03129)LIGEAVFAR2	TLIGEAVFAR	P52209-2_TLIGEAVFAR	PGD	P52209-2	P52209-2	Dimethylation	V	C	266	275	22.3463	sp|P52209-2|6PGD_HUMAN
P52272	HNRNPM	G(+28.0312905)FGINK(UniMod:36)MGGMEGPFGGGMENMGR	-4.70382	-2.7234	-2.92021	-2.59921	-7.0026	-5.27169	-7.92755	-6.70249	3	1	+	DMSO_BRE	2.48708	0.029823746701846964	3.48942	4.720075319554021	G(+28.0312905)FGINK(UniMod:36)MGGMEGPFGGGMENMGR3	GFGINKMGGMEGPFGGGMENMGR	P52272_GFGINKMGGMEGPFGGGMENMGR	HNRNPM	P52272	P52272	Dimethylation	I	F	340	362	52.7106	sp|P52272|HNRPM_HUMAN
P52272	HNRNPM	G(+28.0312905)MGNIGPAGMGMEGIGFGINK(UniMod:36)MGGMEGPFGGGMENMGR	-5.76798	-5.88312	-5.73101	-5.96328	-5.80768	-6.12092	-8.60083	-6.67656	4	1			0.755839	0.36787680543755313	0.965151	1.5359678007580064	G(+28.0312905)MGNIGPAGMGMEGIGFGINK(UniMod:36)MGGMEGPFGGGMENMGR4	GMGNIGPAGMGMEGIGFGINKMGGMEGPFGGGMENMGR	P52272_GMGNIGPAGMGMEGIGFGINKMGGMEGPFGGGMENMGR	HNRNPM	P52272	P52272	Dimethylation	I	F	325	362	21.6113	sp|P52272|HNRPM_HUMAN
P52272	HNRNPM	G(+28.0312905)SFGGAGGHAPGVAR	-5.21055	-5.19583	-6.36096	-5.15604	-5.71532	-5.47594	-5.33688	-7.83901	2	1			0.41091	0.6066841786917826	0.610945	0.9300549930255803	G(+28.0312905)SFGGAGGHAPGVAR2	GSFGGAGGHAPGVAR	P52272_GSFGGAGGHAPGVAR	HNRNPM	P52272	P52272	Dimethylation	A	K	636	650	28.2854	sp|P52272|HNRPM_HUMAN
P52272	HNRNPM	I(+28.03129)AK(UniMod:36)QGGGGGGGSVPGIER	-6.19621	-6.74527	-6.87653	-6.48582	-6.93408	-8.16445	-6.50029	-6.81349	3	1			0.637133	0.4283910283537875	0.527117	1.3339983094011563	I(+28.03129)AK(UniMod:36)QGGGGGGGSVPGIER3	IAKQGGGGGGGSVPGIER	P52272_IAKQGGGGGGGSVPGIER	HNRNPM	P52272	P52272	Dimethylation	I	M	386	403	17.2393	sp|P52272|HNRPM_HUMAN
P52272	HNRNPM	N(UniMod:36)ALK(UniMod:36)RGEIIAK(UniMod:36)QGGGGGGGSVPGIER	-3.44895	-3.43014	-3.43461	-3.53351	-3.45147	-3.40127	-3.47028	-3.63939	4	1			0.199328	0.7920197875166002	0.0287982	0.5044447877555119	N(UniMod:36)ALK(UniMod:36)RGEIIAK(UniMod:36)QGGGGGGGSVPGIER4	NALKRGEIIAKQGGGGGGGSVPGIER	P52272_NALKRGEIIAKQGGGGGGGSVPGIER	HNRNPM	P52272	P52272	Dimethylation	S	M	378	403	26.2776	sp|P52272|HNRPM_HUMAN
P52272	HNRNPM	R(UniMod:36)ADILEDK(UniMod:36)DGK(UniMod:36)SR	-5.2001	-5.08904	-4.67803	-4.3942	-6.30232	-6.25484	-6.42548	-6.50183	2;3	1	+	DMSO_BRE	3.64953	0.006717171717171717	1.53077	7.8616660271719265	R(UniMod:36)ADILEDK(UniMod:36)DGK(UniMod:36)SR3;R(UniMod:36)ADILEDK(UniMod:36)DGK(UniMod:36)SR2	RADILEDKDGKSR	P52272_RADILEDKDGKSR	HNRNPM	P52272	P52272	Dimethylation	V	G	232	244	22.9533	sp|P52272|HNRPM_HUMAN
P52272	HNRNPM	T(+28.03129)YVELLMDAEGK(UniMod:36)SR	-6.50918	-6.44379	-6.69872	-5.99549	-5.58906	-7.02443	-7.59385	-5.67089	3	1			0.0384586	0.9504883357548178	0.0577652	0.11097743011754745	T(+28.03129)YVELLMDAEGK(UniMod:36)SR3	TYVELLMDAEGKSR	P52272_TYVELLMDAEGKSR	HNRNPM	P52272	P52272	Dimethylation	V	G	99	112	20.546	sp|P52272|HNRPM_HUMAN
P52294	KPNA1	N(UniMod:36)ILPPLLQLFSK(UniMod:36)QNR	-1.12667	-1.25373	-0.97111	-1.18306	-2.56257	-2.61172	-3.33245	-3.11096	3	1	+	DMSO_BRE	3.95891	0.006238244514106583	1.77078	8.931203995586577	N(UniMod:36)ILPPLLQLFSK(UniMod:36)QNR3	NILPPLLQLFSKQNR	P52294_NILPPLLQLFSKQNR	KPNA1	P52294	P52294	Dimethylation	C	L	211	225	23.9779	sp|P52294|IMA5_HUMAN
P52434	POLR2H	N(UniMod:36)IQIYPVDLGDK(UniMod:36)FR	-0.765793	-6.97826	-1.25175	-0.710368	-3.00532	-7.02538	-2.665	-7.00068	3	1			0.608916	0.4430927067581715	2.49755	1.2852477933353905	N(UniMod:36)IQIYPVDLGDK(UniMod:36)FR3	NIQIYPVDLGDKFR	P52434_NIQIYPVDLGDKFR	POLR2H	P52434	P52434	Dimethylation	V	L	44	57	24.2387	sp|P52434|RPAB3_HUMAN
P52565	ARHGDIA	A(UniMod:546)EEYEFLTPVEEAPK(UniMod:36)GMLAR	-7.20949	-6.78344	-6.68784	-6.1863	-7.05824	-8.4501	-6.75756	-7.39817	3	1			0.822548	0.3373210780495404	0.699254	1.6478981640520287	A(UniMod:546)EEYEFLTPVEEAPK(UniMod:36)GMLAR3	AEEYEFLTPVEEAPKGMLAR	P52565_AEEYEFLTPVEEAPKGMLAR	ARHGDIA	P52565	P52565	Dimethylation	R	G	153	172	35.4813	sp|P52565|GDIR1_HUMAN
P52565	ARHGDIA	I(+28.03129)DK(UniMod:36)TDYMVGSYGPRAEEYEFLTPVEEAPK(UniMod:36)GMLAR	-4.41385	-3.86163	-3.66135	-3.53481	-3.83661	-3.35624	-4.85554	-5.31271	4	1			0.42882	0.5905149243801836	0.472368	0.9634110694748502	I(+28.03129)DK(UniMod:36)TDYMVGSYGPRAEEYEFLTPVEEAPK(UniMod:36)GMLAR4	IDKTDYMVGSYGPRAEEYEFLTPVEEAPKGMLAR	P52565_IDKTDYMVGSYGPRAEEYEFLTPVEEAPKGMLAR	ARHGDIA	P52565	P52565	Dimethylation	K	G	139	172	31.6004	sp|P52565|GDIR1_HUMAN
P52565	ARHGDIA	K(UniMod:518)IDK(UniMod:36)TDYMVGSYGPR	-4.69914	-5.42602	-5.48065	-5.7877	-8.19912	-7.87198	-7.73631	-3.82091	3;4	1			0.718124	0.38614316527365866	1.5587	1.4722588517162853	K(UniMod:518)IDK(UniMod:36)TDYMVGSYGPR3;K(UniMod:518)IDK(UniMod:36)TDYMVGSYGPR4	KIDKTDYMVGSYGPR	P52565_KIDKTDYMVGSYGPR	ARHGDIA	P52565	P52565	Dimethylation	V	A	138	152	25.8154	sp|P52565|GDIR1_HUMAN
P52566	ARHGDIB	D(UniMod:280)GPVVTDPK(UniMod:36)APNVVVTR	-5.2953	-5.07381	-5.27122	-5.33075	-5.87147	-5.79212	-5.18767	-5.65978	2;3	1			1.24605	0.19196870710952513	0.384988	2.3539984215388725	D(UniMod:280)GPVVTDPK(UniMod:36)APNVVVTR2;D(UniMod:280)GPVVTDPK(UniMod:36)APNVVVTR3	DGPVVTDPKAPNVVVTR	P52566_DGPVVTDPKAPNVVVTR	ARHGDIB	P52566	P52566	Dimethylation	G	L	55	71	19.6884	sp|P52566|GDIR2_HUMAN
P52566	ARHGDIB	E(UniMod:280)YEFLTPVEEAPK(UniMod:36)GMLAR	-2.51421	-3.15153	-3.15956	-5.56893	-3.90726	-4.07487	-2.10482	-2.69009	3	0			0.192697	0.7976230852851072	-0.404299	-0.48981519059482176	E(UniMod:280)YEFLTPVEEAPK(UniMod:36)GMLAR3	EYEFLTPVEEAPKGMLAR	P52566_EYEFLTPVEEAPKGMLAR	ARHGDIB	P52566	P52566	Dimethylation	E	G	152	169	24.3444	sp|P52566|GDIR2_HUMAN
P52566	ARHGDIB	G(+28.0312905)DGPVVTDPK(UniMod:36)APNVVVTR	-8.08691	-5.30361	-5.5201	-5.45504	-9.83714	-7.29535	-9.18537	-6.53796	3	1			1.07886	0.2330718429272646	2.12254	2.074255527897874	G(+28.0312905)DGPVVTDPK(UniMod:36)APNVVVTR3	GDGPVVTDPKAPNVVVTR	P52566_GDGPVVTDPKAPNVVVTR	ARHGDIB	P52566	P52566	Dimethylation	L	L	54	71	18.5476	sp|P52566|GDIR2_HUMAN
P52566	ARHGDIB	G(+28.0312905)PVVTDPK(UniMod:36)APNVVVTR	-7.11794	-7.15219	-7.23326	-7.63109	-7.20205	-7.07193	-6.62712	-6.93198	3	1			0.97591	0.26538136256851996	-0.325349	-1.9031744662370669	G(+28.0312905)PVVTDPK(UniMod:36)APNVVVTR3	GPVVTDPKAPNVVVTR	P52566_GPVVTDPKAPNVVVTR	ARHGDIB	P52566	P52566	Dimethylation	D	L	56	71	18.8737	sp|P52566|GDIR2_HUMAN
P52566	ARHGDIB	I(+28.03129)VLK(UniMod:36)EGSEYR	-3.18593	-2.70787	-3.01686	-2.30745	-4.84142	-5.40804	-5.13462	-5.68167	2;3	1	+	DMSO_BRE	4.0632	0.006522648083623693	2.46191	9.319241895006346	I(+28.03129)VLK(UniMod:36)EGSEYR3;I(+28.03129)VLK(UniMod:36)EGSEYR2	IVLKEGSEYR	P52566_IVLKEGSEYR	ARHGDIB	P52566	P52566	Dimethylation	T	V	99	108	23.5838	sp|P52566|GDIR2_HUMAN
P52566	ARHGDIB	L(+28.03129)SWEWNLSIK(UniMod:36)K(UniMod:36)EWTE	-7.10617	-8.04825	-6.14165	-8.1305	-8.45033	-8.26365	-8.65007	-8.76949	3	1			1.30367	0.18007479387514724	1.17674	2.451392487014568	L(+28.03129)SWEWNLSIK(UniMod:36)K(UniMod:36)EWTE3	LSWEWNLSIKKEWTE	P52566_LSWEWNLSIKKEWTE	ARHGDIB	P52566	P52566	Dimethylation	H	-	187	201	18.8401	sp|P52566|GDIR2_HUMAN
P52597	HNRNPF	G(+28.0312905)LSDGYGFTTDLFGR	-8.67514	-8.20258	-8.54782	-8.08372	-6.78554	-9.61303	-6.79928	-6.64965	2	1			0.589644	0.4539800611759375	-0.91544	-1.2517447307371556	G(+28.0312905)LSDGYGFTTDLFGR2	GLSDGYGFTTDLFGR	P52597_GLSDGYGFTTDLFGR	HNRNPF	P52597	P52597	Dimethylation	S	D	248	262	21.9227	sp|P52597|HNRPF_HUMAN
P52597	HNRNPF	H(UniMod:255)IEIGPDGR	-5.42565	-5.43414	-6.07095	-5.54688	-7.74762	-7.54163	-7.21714	-7.26379	2	0	+	DMSO_BRE	4.04355	0.006458404074702886	1.82314	9.245019878909849	H(UniMod:255)IEIGPDGR2	HIEIGPDGR	P52597_HIEIGPDGR	HNRNPF	P52597	P52597	Dimethylation	V	V	318	326	20.9975	sp|P52597|HNRPF_HUMAN
P52597	HNRNPF	R(UniMod:36)VHIEIGPDGR	-7.42885	-8.26624	-8.40948	-7.37208	-7.22682	-7.93371	-7.38158	-7.11147	3	0			0.670365	0.4105372380711942	-0.455765	-1.3910014733281864	R(UniMod:36)VHIEIGPDGR3	RVHIEIGPDGR	P52597_RVHIEIGPDGR	HNRNPF	P52597	P52597	Dimethylation	V	V	316	326	17.7019	sp|P52597|HNRPF_HUMAN
P52597	HNRNPF	S(+28.03129)DGYGFTTDLFGR	-7.30704	-6.27976	-6.40844	-6.06528	-9.2345	-7.37588	-8.87136	-8.71266	2	1	+	DMSO_BRE	2.22386	0.04532597623089983	2.03347	4.155796264488973	S(+28.03129)DGYGFTTDLFGR2	SDGYGFTTDLFGR	P52597_SDGYGFTTDLFGR	HNRNPF	P52597	P52597	Dimethylation	L	D	250	262	26.7035	sp|P52597|HNRPF_HUMAN
P52597	HNRNPF	S(+28.03129)GLSDGYGFTTDLFGR	-7.59954	-6.92044	-7.26913	-6.96621	-6.50938	-8.28355	-10.0744	-10.5768	2	1			0.90249	0.29699027065275074	1.67221	1.7811751645761884	S(+28.03129)GLSDGYGFTTDLFGR2	SGLSDGYGFTTDLFGR	P52597_SGLSDGYGFTTDLFGR	HNRNPF	P52597	P52597	Dimethylation	Y	D	247	262	29.7662	sp|P52597|HNRPF_HUMAN
P52597	HNRNPF	T(+28.03129)EM(UniMod:35)DWVLK(UniMod:36)HSGPNSADSANDGFVR	-8.59824	-8.18541	-8.40856	-8.04023	-8.26073	-8.41165	-9.12374	-9.14293	3	1			0.808355	0.34437055139758666	0.426652	1.6241514402566974	T(+28.03129)EM(UniMod:35)DWVLK(UniMod:36)HSGPNSADSANDGFVR3	TEMDWVLKHSGPNSADSANDGFVR	P52597_TEMDWVLKHSGPNSADSANDGFVR	HNRNPF	P52597	P52597	Dimethylation	R	L	91	114	47.6393	sp|P52597|HNRPF_HUMAN
P52597	HNRNPF	T(+28.03129)IHDGAAGVHFIYTR	-7.46337	-7.93234	-7.47834	-7.04767	-10.7765	-8.476	-9.47529	-8.28197	4	1			1.59558	0.1223131914893617	1.772	2.9571697045749437	T(+28.03129)IHDGAAGVHFIYTR4	TIHDGAAGVHFIYTR	P52597_TIHDGAAGVHFIYTR	HNRNPF	P52597	P52597	Dimethylation	C	E	35	49	21.1659	sp|P52597|HNRPF_HUMAN
P52701	MSH6	I(+28.03129)LLPEDTPPFLELK(UniMod:36)GSR	-2.50573	-2.68271	-2.11292	-2.41235	-4.70832	-3.48773	-4.78824	-4.17055	3	1	+	DMSO_BRE	2.92324	0.015009495982468955	1.86028	5.760272159761751	I(+28.03129)LLPEDTPPFLELK(UniMod:36)GSR3	ILLPEDTPPFLELKGSR	P52701_ILLPEDTPPFLELKGSR	MSH6	P52701	P52701	Dimethylation	V	H	1079	1095	23.5234	sp|P52701|MSH6_HUMAN
P52701	MSH6	R(UniMod:36)VHVQFFDDSPTR	-1.14354	-1.30077	-1.3472	-1.05102	-3.34729	-3.78933	-3.00232	-3.5324	3;4	1	+	DMSO_BRE	4.75741	0.005108433734939758	2.2072	12.31427273814826	R(UniMod:36)VHVQFFDDSPTR4;R(UniMod:36)VHVQFFDDSPTR3	RVHVQFFDDSPTR	P52701_RVHVQFFDDSPTR	MSH6	P52701	P52701	Dimethylation	V	G	128	140	23.6568	sp|P52701|MSH6_HUMAN
P52701	MSH6	S(+28.03129)ISSETK(UniMod:36)NTLR	-3.58792	-4.20174	-4.41065	-4.36775	-7.22448	-6.88033	-6.91787	-6.6799	2	1	+	DMSO_BRE	4.8156	0.0050999999999999995	2.78363	12.601832060293592	S(+28.03129)ISSETK(UniMod:36)NTLR2	SISSETKNTLR	P52701_SISSETKNTLR	MSH6	P52701	P52701	Dimethylation	T	A	328	338	14.6933	sp|P52701|MSH6_HUMAN
P52701	MSH6	S(+28.03129)LQEGLIPGSQFWDASK(UniMod:36)TLR	-1.51101	-1.23004	-1.14762	-1.15961	-3.02786	-3.18055	-2.55705	-3.50927	3	1	+	DMSO_BRE	3.80605	0.006413502109704641	1.80661	8.388026318475669	S(+28.03129)LQEGLIPGSQFWDASK(UniMod:36)TLR3	SLQEGLIPGSQFWDASKTLR	P52701_SLQEGLIPGSQFWDASKTLR	MSH6	P52701	P52701	Dimethylation	C	T	616	635	37.4811	sp|P52701|MSH6_HUMAN
P52732	KIF11	T(+28.03129)IFAYGQTGTGK(UniMod:36)TFTMEGER	-2.54966	-2.94929	-3.0659	-2.77814	-5.23443	-6.77122	-4.45485	-7.37257	3	1	+	DMSO_BRE	2.42011	0.03303406813627254	3.12252	4.572389282255069	T(+28.03129)IFAYGQTGTGK(UniMod:36)TFTMEGER3	TIFAYGQTGTGKTFTMEGER	P52732_TIFAYGQTGTGKTFTMEGER	KIF11	P52732	P52732	Dimethylation	C	S	100	119	25.9623	sp|P52732|KIF11_HUMAN
P52907	CAPZA1	K(UniMod:518)IEGYEDQVLITEHGDLGNSR	-7.37825	-8.34133	-7.88568	-8.35965	-6.43575	-8.18583	-9.21522	-8.00745	3	1			0.016504	0.9793757490212788	-0.0301659	-0.048736395870799885	K(UniMod:518)IEGYEDQVLITEHGDLGNSR3	KIEGYEDQVLITEHGDLGNSR	P52907_KIEGYEDQVLITEHGDLGNSR	CAPZA1	P52907	P52907	Dimethylation	V	F	66	86	29.9925	sp|P52907|CAZA1_HUMAN
P52907	CAPZA1	R(UniMod:36)LLLNNDNLLR	-7.59612	-7.46817	-7.30209	-6.96918	-7.65094	-7.55656	-5.99532	-7.48239	3	0			0.149008	0.8349398343491171	-0.162592	-0.3906269913730022	R(UniMod:36)LLLNNDNLLR3	RLLLNNDNLLR	P52907_RLLLNNDNLLR	CAPZA1	P52907	P52907	Dimethylation	V	E	37	47	18.7318	sp|P52907|CAZA1_HUMAN
P52907	CAPZA1	S(+28.03129)DPQPEEADGGLK(UniMod:36)SWR	-3.88716	-4.00046	-3.55017	-3.04793	-6.1858	-5.24665	-6.1924	-5.36438	2;3	1	+	DMSO_BRE	3.15354	0.011329299913569577	2.12588	6.371424819550748	S(+28.03129)DPQPEEADGGLK(UniMod:36)SWR3;S(+28.03129)DPQPEEADGGLK(UniMod:36)SWR2	SDPQPEEADGGLKSWR	P52907_SDPQPEEADGGLKSWR	CAPZA1	P52907	P52907	Dimethylation	A	E	106	121	26.5006	sp|P52907|CAZA1_HUMAN
P53007	SLC25A1	R(UniMod:36)FGMFEFLSNHMR	-6.87052	-4.42459	-4.32318	-4.33868	-7.09543	-7.21857	-6.70875	-6.88886	4	1			1.68613	0.1051575127026373	1.98866	3.1194251221786082	R(UniMod:36)FGMFEFLSNHMR4	RFGMFEFLSNHMR	P53007_RFGMFEFLSNHMR	SLC25A1	P53007	P53007	Dimethylation	V	D	101	113	17.6746	sp|P53007|TXTP_HUMAN
P53618	COPB1	K(UniMod:518)EDQFQLSLLAAMGNTQR	-2.85567	-2.72216	-2.46224	-2.93874	-5.36546	-5.52973	-5.09525	-5.92214	3	1	+	DMSO_BRE	4.99637	0.0052058823529411765	2.73344	13.535896142553073	K(UniMod:518)EDQFQLSLLAAMGNTQR3	KEDQFQLSLLAAMGNTQR	P53618_KEDQFQLSLLAAMGNTQR	COPB1	P53618	P53618	Dimethylation	C	K	685	702	21.5676	sp|P53618|COPB_HUMAN
P53621-2	COPA	T(+28.03129)YDLYTIPK(UniMod:36)DADSQNPDAPEGK(UniMod:36)R	-4.88318	-4.64698	-4.34791	-4.54025	-4.83827	-4.73078	-4.80287	-5.25547	3	1			0.948894	0.27609622641509435	0.302268	1.858303471875041	T(+28.03129)YDLYTIPK(UniMod:36)DADSQNPDAPEGK(UniMod:36)R3	TYDLYTIPKDADSQNPDAPEGKR	P53621-2_TYDLYTIPKDADSQNPDAPEGKR	COPA	P53621-2	P53621-2	Dimethylation	S	S	390	412	26.9295	sp|P53621-2|COPA_HUMAN
P53621-2	COPA	V(+28.031291)DLFGTTDAVVK(UniMod:36)HVLEGHDR	-4.21888	-3.64379	-4.18216	-4.63701	-3.96559	-3.7285	-7.41243	-4.12841	4	1			0.298741	0.7020594207226039	0.638271	0.7129622134644907	V(+28.031291)DLFGTTDAVVK(UniMod:36)HVLEGHDR4	VDLFGTTDAVVKHVLEGHDR	P53621-2_VDLFGTTDAVVKHVLEGHDR	COPA	P53621-2	P53621-2	Dimethylation	G	G	187	206	22.617	sp|P53621-2|COPA_HUMAN
P53634	CTSC	A(UniMod:546)EIQQK(UniMod:36)ILHLPTSWDWR	-7.47726	-7.43489	-5.74593	-6.21359	-2.11217	-2.29782	-1.899	-2.77885	3;4	1	+	DMSO_BRE	4.07187	0.0065088339222614845	-4.44596	-9.352141656749552	A(UniMod:546)EIQQK(UniMod:36)ILHLPTSWDWR3;A(UniMod:546)EIQQK(UniMod:36)ILHLPTSWDWR4	AEIQQKILHLPTSWDWR	P53634_AEIQQKILHLPTSWDWR	CTSC	P53634	P53634	Dimethylation	T	N	222	238	26.244	sp|P53634|CATC_HUMAN
P53634	CTSC	H(UniMod:255)LPTSWDWR	-0.299012	-0.311343	-0.217796	-0.420528	-1.47857	-1.53797	-1.21887	-1.58352	2	1	+	DMSO_BRE	4.79165	0.0050683229813664596	1.14256	12.482747134591568	H(UniMod:255)LPTSWDWR2	HLPTSWDWR	P53634_HLPTSWDWR	CTSC	P53634	P53634	Dimethylation	L	N	230	238	17.6318	sp|P53634|CATC_HUMAN
P53634	CTSC	I(+28.03129)LHLPTSWDWR	-0.826913	-1.17208	-1.20134	-1.54196	-2.3803	-2.25761	-1.60219	-2.00771	3	1			2.09123	0.05666166541635409	0.876382	3.886939433851099	I(+28.03129)LHLPTSWDWR3	ILHLPTSWDWR	P53634_ILHLPTSWDWR	CTSC	P53634	P53634	Dimethylation	K	N	228	238	24.1379	sp|P53634|CATC_HUMAN
P53634	CTSC	K(UniMod:518)ILHLPTSWDWR	-3.82195	-3.72916	-3.43391	-3.80377	-7.16097	-6.58089	-5.45969	-5.66892	3	1	+	DMSO_BRE	3.08403	0.0120990099009901	2.52042	6.1820096175038595	K(UniMod:518)ILHLPTSWDWR3	KILHLPTSWDWR	P53634_KILHLPTSWDWR	CTSC	P53634	P53634	Dimethylation	Q	N	227	238	21.0239	sp|P53634|CATC_HUMAN
P53634	CTSC	L(+28.03129)HLPTSWDWR	-3.0509	-3.4885	-3.25474	-3.53316	-1.801	-1.89452	-1.15849	-1.21257	3	1	+	DMSO_BRE	3.73821	0.006707774798927614	-1.81518	-8.156306337174945	L(+28.03129)HLPTSWDWR3	LHLPTSWDWR	P53634_LHLPTSWDWR	CTSC	P53634	P53634	Dimethylation	I	N	229	238	22.0532	sp|P53634|CATC_HUMAN
P53999	SUB1	D(UniMod:280)DNMFQIGK(UniMod:36)MR	-7.15843	-6.79711	-6.53477	-6.79783	-6.88792	-6.88344	-6.81454	-6.79274	2	1			0.0615359	0.9229524858135005	0.0226275	0.17359970999597657	D(UniMod:280)DNMFQIGK(UniMod:36)MR2	DDNMFQIGKMR	P53999_DDNMFQIGKMR	SUB1	P53999	P53999	Dimethylation	R	Y	60	70	20.3518	sp|P53999|TCP4_HUMAN
P53999	SUB1	E(UniMod:280)QWSQLK(UniMod:36)EQISDIDDAVR	-7.81968	-9.85724	-9.00798	-10.2515	-8.22773	-8.99949	-7.7926	-8.5501	3	1			0.683427	0.4032034954700251	-0.841609	-1.4132980526540775	E(UniMod:280)QWSQLK(UniMod:36)EQISDIDDAVR3	EQWSQLKEQISDIDDAVR	P53999_EQWSQLKEQISDIDDAVR	SUB1	P53999	P53999	Dimethylation	P	K	108	125	37.3973	sp|P53999|TCP4_HUMAN
P54105	CLNS1A	D(UniMod:280)VEPITEFR	-7.79371	-8.03923	-8.14994	-8.93441	-7.81095	-8.21611	-6.40553	-8.289	2	1			0.499628	0.5174436256078608	-0.548925	-1.092568032067735	D(UniMod:280)VEPITEFR2	DVEPITEFR	P54105_DVEPITEFR	CLNS1A	P54105	P54105	Dimethylation	D	F	105	113	21.5029	sp|P54105|ICLN_HUMAN
P54136	RARS1	A(UniMod:546)GPGFINVHLR	-3.87198	-4.18246	-4.05871	-4.07683	-6.26786	-6.49738	-7.3537	-7.07992	3	1	+	DMSO_BRE	4.38076	0.005942350332594235	2.75222	10.595241382003444	A(UniMod:546)GPGFINVHLR3	AGPGFINVHLR	P54136_AGPGFINVHLR	RARS1	P54136	P54136	Dimethylation	I	K	157	167	21.226	sp|P54136|SYRC_HUMAN
P54136	RARS1	L(+28.03129)M(UniMod:35)DLLGEGLK(UniMod:36)R	-2.48885	-3.05822	-8.02145	-3.2787	-3.73677	-3.33513	-6.79454	-7.08133	3	1			0.26003	0.7368520591905866	1.02513	0.6339489543587239	L(+28.03129)M(UniMod:35)DLLGEGLK(UniMod:36)R3	LMDLLGEGLKR	P54136_LMDLLGEGLKR	RARS1	P54136	P54136	Dimethylation	R	S	462	472	24.0097	sp|P54136|SYRC_HUMAN
P54136	RARS1	V(+28.031291)DNGQSVHFQTIFAAAQMIGWYDPK(UniMod:36)VTR	-3.71997	-2.87183	-3.14317	-2.70371	-7.81545	-5.38435	-5.1516	-7.4633	4	1	+	DMSO_BRE	2.43838	0.03214256619144603	3.344	4.612381355552411	V(+28.031291)DNGQSVHFQTIFAAAQMIGWYDPK(UniMod:36)VTR4	VDNGQSVHFQTIFAAAQMIGWYDPKVTR	P54136_VDNGQSVHFQTIFAAAQMIGWYDPKVTR	RARS1	P54136	P54136	Dimethylation	V	V	408	435	24.614	sp|P54136|SYRC_HUMAN
P54577	YARS1	D(UniMod:280)AQFGGIDQR	-5.3446	-5.14846	-5.19217	-5.01584	-7.82212	-5.92498	-8.35165	-6.88012	2	1			2.06668	0.058556489945155395	2.06945	3.8382208139460903	D(UniMod:280)AQFGGIDQR2	DAQFGGIDQR	P54577_DAQFGGIDQR	YARS1	P54577	P54577	Dimethylation	V	K	180	189	20.0178	sp|P54577|SYYC_HUMAN
P54577	YARS1	G(+28.0312905)LTGSK(UniMod:36)MSSSEEESK(UniMod:36)IDLLDR	-5.7042	-5.61718	-5.26842	-5.44227	-6.82254	-5.4925	-7.72204	-6.72942	4	1			1.34876	0.1708268243348374	1.1836	2.528069130993162	G(+28.0312905)LTGSK(UniMod:36)MSSSEEESK(UniMod:36)IDLLDR4	GLTGSKMSSSEEESKIDLLDR	P54577_GLTGSKMSSSEEESKIDLLDR	YARS1	P54577	P54577	Dimethylation	P	K	217	237	20.5432	sp|P54577|SYYC_HUMAN
P54578-2	USP14	K(UniMod:518)YEPFSFADDIGSNNC(UniMod:4)GYYDLQAVLTHQGR	-3.35313	-3.64533	-3.16613	-3.68309	-5.30446	-6.38526	-5.71017	-4.95519	4	1	+	DMSO_BRE	3.17439	0.011185185185185185	2.12685	6.429095057526043	K(UniMod:518)YEPFSFADDIGSNNC(UniMod:4)GYYDLQAVLTHQGR4	KYEPFSFADDIGSNNCGYYDLQAVLTHQGR	P54578-2_KYEPFSFADDIGSNNCGYYDLQAVLTHQGR	USP14	P54578-2	P54578-2	Dimethylation	V	S	365	394	34.4167	sp|P54578-2|UBP14_HUMAN
P54727-2	RAD23B	A(UniMod:546)VEYLLMGIPGDR	-4.14059	-3.91562	-3.62825	-3.46483	-3.88542	-3.97908	-4.08546	-6.27364	2	1			0.614731	0.43994493585613026	0.768579	1.2953238911012241	A(UniMod:546)VEYLLMGIPGDR2	AVEYLLMGIPGDR	P54727-2_AVEYLLMGIPGDR	RAD23B	P54727-2	P54727-2	Dimethylation	R	E	149	161	21.5296	sp|P54727-2|RD23B_HUMAN
P54819-2	AK2	A(UniMod:546)PSVPAAEPEYPK(UniMod:36)GIR	-0.258884	0.00488737	0.063136	-0.119096	-0.103185	-0.088986	-0.127215	-0.391666	2;3	1			0.443559	0.575537396497896	0.100274	0.990639733646577	A(UniMod:546)PSVPAAEPEYPK(UniMod:36)GIR2;A(UniMod:546)PSVPAAEPEYPK(UniMod:36)GIR3	APSVPAAEPEYPKGIR	P54819-2_APSVPAAEPEYPKGIR	AK2	P54819-2	P54819-2	Dimethylation	M	A	2	17	41.1725	sp|P54819-2|KAD2_HUMAN
P54819-2	AK2	G(+28.0312905)IHSAIDASQTPDVVFASILAAFSK(UniMod:36)ATS	-2.1027	-2.72004	-2.78189	-2.91068	-2.43634	-2.52445	-1.8757	-2.56371	3	1			0.535808	0.4898114840616424	-0.278777	-1.1571299048115504	G(+28.0312905)IHSAIDASQTPDVVFASILAAFSK(UniMod:36)ATS3	GIHSAIDASQTPDVVFASILAAFSKATS	P54819-2_GIHSAIDASQTPDVVFASILAAFSKATS	AK2	P54819-2	P54819-2	Dimethylation	R	-	205	232	66.5362	sp|P54819-2|KAD2_HUMAN
P54819-2	AK2	K(UniMod:518)NGFLLDGFPR	-5.19883	-4.98232	-4.95353	-4.7582	-7.48712	-7.52052	-7.31281	-7.57736	3	1	+	DMSO_BRE	6.40312	0.005485714285714286	2.50123	23.442686186370114	K(UniMod:518)NGFLLDGFPR3	KNGFLLDGFPR	P54819-2_KNGFLLDGFPR	AK2	P54819-2	P54819-2	Dimethylation	C	T	93	103	16.1692	sp|P54819-2|KAD2_HUMAN
P54819-2	AK2	S(+28.03129)VPAAEPEYPK(UniMod:36)GIR	-3.55018	-3.29558	-3.60967	-3.24525	-3.48808	-3.52865	-3.42419	-3.35144	2;3	1			0.0840516	0.89887644754027	0.0229195	0.23228055547170678	S(+28.03129)VPAAEPEYPK(UniMod:36)GIR3;S(+28.03129)VPAAEPEYPK(UniMod:36)GIR2	SVPAAEPEYPKGIR	P54819-2_SVPAAEPEYPKGIR	AK2	P54819-2	P54819-2	Dimethylation	P	A	4	17	19.3405	sp|P54819-2|KAD2_HUMAN
P54886-2	ALDH18A1	S(+28.03129)GAVAFGK(UniMod:36)QR	-4.05167	-3.79359	-3.92631	-3.83291	-5.01978	-6.0561	-4.7065	-5.48908	2	1	+	DMSO_BRE	2.49167	0.029802337938363444	1.41675	4.730304127458673	S(+28.03129)GAVAFGK(UniMod:36)QR2	SGAVAFGKQR	P54886-2_SGAVAFGKQR	ALDH18A1	P54886-2	P54886-2	Dimethylation	T	L	117	126	17.7736	sp|P54886-2|P5CS_HUMAN
P54886-2	ALDH18A1	S(+28.03129)NIPFITVPLSR	-0.105409	-0.234037	-0.19099	-0.256142	-0.170202	-0.149688	0.375327	0.257927	2	1			0.982843	0.26288265507704467	-0.274985	-1.9146869348872058	S(+28.03129)NIPFITVPLSR2	SNIPFITVPLSR	P54886-2_SNIPFITVPLSR	ALDH18A1	P54886-2	P54886-2	Dimethylation	W	T	44	55	27.9321	sp|P54886-2|P5CS_HUMAN
P54886-2	ALDH18A1	V(+28.031291)RSWSNIPFITVPLSR	-1.86449	-2.68853	-2.65822	-2.87559	-2.47131	-2.63132	-1.47803	-1.93798	3	1			0.522991	0.4990188053670414	-0.392048	-1.1343570112042638	V(+28.031291)RSWSNIPFITVPLSR3	VRSWSNIPFITVPLSR	P54886-2_VRSWSNIPFITVPLSR	ALDH18A1	P54886-2	P54886-2	Dimethylation	H	T	40	55	19.5209	sp|P54886-2|P5CS_HUMAN
P54886-2	ALDH18A1	W(+28.03129)SNIPFITVPLSR	0.0422126	-0.335238	-0.495275	-0.809826	-0.525435	-0.536124	0.0845667	-0.278163	2	1			0.141874	0.8416209579910091	-0.0857424	-0.37392503335094496	W(+28.03129)SNIPFITVPLSR2	WSNIPFITVPLSR	P54886-2_WSNIPFITVPLSR	ALDH18A1	P54886-2	P54886-2	Dimethylation	S	T	43	55	28.3603	sp|P54886-2|P5CS_HUMAN
P55036-2	PSMD4	E(UniMod:280)VLTTLTPDTGR	-0.193033	-0.368201	-0.346236	0.0394663	-1.44519	-1.23978	-7.42027	-5.41051	2	0			1.27474	0.18617105450405577	3.66194	2.4024124982297144	E(UniMod:280)VLTTLTPDTGR2	EVLTTLTPDTGR	P55036-2_EVLTTLTPDTGR	PSMD4	P55036-2	P55036-2	Dimethylation	C	I	59	70	20.8575	sp|P55036-2|PSMD4_HUMAN
P55036-2	PSMD4	V(+28.031291)LESTMVC(UniMod:4)VDNSEYMR	-0.0865183	0.281647	-0.211439	-0.464126	0.30884	-0.242969	-0.0448899	-0.0472285	2	1			0.238019	0.7566042296072508	-0.113547	-0.5878504025633869	V(+28.031291)LESTMVC(UniMod:4)VDNSEYMR2	VLESTMVCVDNSEYMR	P55036-2_VLESTMVCVDNSEYMR	PSMD4	P55036-2	P55036-2	Dimethylation	M	N	2	17	44.9797	sp|P55036-2|PSMD4_HUMAN
P55039	DRG2	G(+28.0312905)ILEK(UniMod:36)ISEIEK(UniMod:36)EIAR	-0.636584	-0.219657	-0.719942	-1.51429	-0.253616	0.186168	1.23446	0.019259	3;4	1			1.34801	0.17081852082038534	-1.06919	-2.526795855398427	G(+28.0312905)ILEK(UniMod:36)ISEIEK(UniMod:36)EIAR4;G(+28.0312905)ILEK(UniMod:36)ISEIEK(UniMod:36)EIAR3	GILEKISEIEKEIAR	P55039_GILEKISEIEKEIAR	DRG2	P55039	P55039	Dimethylation	M	T	2	16	33.2609	sp|P55039|DRG2_HUMAN
P55060-3	CSE1L	N(UniMod:36)EFPVLK(UniMod:36)ADGIK(UniMod:36)YIMIFR	-5.24442	-5.223	-4.41699	-5.09458	-8.58107	-7.27674	-5.89934	-6.58244	4	1			1.86811	0.07884232488822653	2.09015	3.455077665989295	N(UniMod:36)EFPVLK(UniMod:36)ADGIK(UniMod:36)YIMIFR4	NEFPVLKADGIKYIMIFR	P55060-3_NEFPVLKADGIKYIMIFR	CSE1L	P55060-3	P55060-3	Dimethylation	V	N	475	492	21.3623	sp|P55060-3|XPO2_HUMAN
P55072	VCP	L(+28.03129)GDVISIQPC(UniMod:4)PDVK(UniMod:36)YGK(UniMod:36)R	-2.14607	-1.72951	-1.84593	-1.81712	-8.35457	-1.99668	-2.12341	-7.61551	4	1			0.928702	0.28533529357713866	3.13789	1.8247549322241763	L(+28.03129)GDVISIQPC(UniMod:4)PDVK(UniMod:36)YGK(UniMod:36)R4	LGDVISIQPCPDVKYGKR	P55072_LGDVISIQPCPDVKYGKR	VCP	P55072	P55072	Dimethylation	R	I	96	113	25.9001	sp|P55072|TERA_HUMAN
P55072	VCP	V(+28.031291)EVPQVTWEDIGGLEDVK(UniMod:36)R	-4.63535	-4.76545	-4.75245	-4.6269	-6.0243	-7.37913	-8.25715	-6.91664	3	1	+	DMSO_BRE	2.71486	0.02117091361093847	2.44927	5.245494380416349	V(+28.031291)EVPQVTWEDIGGLEDVK(UniMod:36)R3	VEVPQVTWEDIGGLEDVKR	P55072_VEVPQVTWEDIGGLEDVKR	VCP	P55072	P55072	Dimethylation	V	E	469	487	36.288	sp|P55072|TERA_HUMAN
P55072	VCP	V(+28.031291)LFFDELDSIAK(UniMod:36)AR	-4.53892	-4.66178	-4.53217	-4.78228	-6.66582	-6.42465	-6.3127	-6.17809	3	1	+	DMSO_BRE	5.22947	0.005971830985915493	1.76652	14.837168010974944	V(+28.031291)LFFDELDSIAK(UniMod:36)AR3	VLFFDELDSIAKAR	P55072_VLFFDELDSIAKAR	VCP	P55072	P55072	Dimethylation	C	G	573	586	26.4902	sp|P55072|TERA_HUMAN
P55084-2	HADHB	T(+28.03129)PFLLSGTSYK(UniMod:36)DLMPHDLAR	-4.14824	-3.71784	-3.72503	-4.05067	-3.30073	-3.26991	-3.60272	-4.07542	3	1			0.795601	0.350755722326454	-0.348252	-1.6027828057589468	T(+28.03129)PFLLSGTSYK(UniMod:36)DLMPHDLAR3	TPFLLSGTSYKDLMPHDLAR	P55084-2_TPFLLSGTSYKDLMPHDLAR	HADHB	P55084-2	P55084-2	Dimethylation	R	A	40	59	32.2211	sp|P55084-2|ECHB_HUMAN
P55084-2	HADHB	V(+28.031291)DYIIFGTVIQEVK(UniMod:36)TSNVAR	-3.34108	-4.11589	-3.7227	-3.9157	-4.44771	-7.48184	-6.32171	-5.48873	3	1			1.76211	0.09400955921402018	2.16116	3.257915762635055	V(+28.031291)DYIIFGTVIQEVK(UniMod:36)TSNVAR3	VDYIIFGTVIQEVKTSNVAR	P55084-2_VDYIIFGTVIQEVKTSNVAR	HADHB	P55084-2	P55084-2	Dimethylation	V	E	76	95	27.4634	sp|P55084-2|ECHB_HUMAN
P55209-2	NAP1L1	D(UniMod:280)GLVETPTGYIESLPR	-7.2947	-5.58208	-5.47227	-5.66396	-8.60048	-7.79544	-5.83087	-5.38164	2	1			0.457623	0.5549203839638622	0.898857	1.0164418930097447	D(UniMod:280)GLVETPTGYIESLPR2	DGLVETPTGYIESLPR	P55209-2_DGLVETPTGYIESLPR	NAP1L1	P55209-2	P55209-2	Dimethylation	L	V	57	72	31.2668	sp|P55209-2|NP1L1_HUMAN
P55209-2	NAP1L1	E(UniMod:280)LDQDLDDVEEVEEEETGEETK(UniMod:36)LK(UniMod:36)AR	-5.50128	-7.01395	-6.07393	-4.70515	-6.18297	-3.88332	-4.40097	-3.43835	3	1			0.878592	0.30803233492171544	-1.34718	-1.7414012636724785	E(UniMod:280)LDQDLDDVEEVEEEETGEETK(UniMod:36)LK(UniMod:36)AR3	ELDQDLDDVEEVEEEETGEETKLKAR	P55209-2_ELDQDLDDVEEVEEEETGEETKLKAR	NAP1L1	P55209-2	P55209-2	Dimethylation	S	Q	11	36	53.3608	sp|P55209-2|NP1L1_HUMAN
P55209-2	NAP1L1	G(+28.0312905)LVETPTGYIESLPR	-5.73422	-5.54437	-5.65165	-5.99465	-5.87608	-5.95505	-5.4168	-5.60663	2	1			0.0388962	0.950122410907794	-0.0175867	-0.11219036453574548	G(+28.0312905)LVETPTGYIESLPR2	GLVETPTGYIESLPR	P55209-2_GLVETPTGYIESLPR	NAP1L1	P55209-2	P55209-2	Dimethylation	D	V	58	72	27.851	sp|P55209-2|NP1L1_HUMAN
P55209-2	NAP1L1	L(+28.03129)DGLVETPTGYIESLPR	-6.57091	-5.52824	-5.70104	-5.92152	-7.59123	-8.08777	-7.12296	-6.31931	2	1			1.65815	0.1092684516880093	1.34989	3.0689687958017418	L(+28.03129)DGLVETPTGYIESLPR2	LDGLVETPTGYIESLPR	P55209-2_LDGLVETPTGYIESLPR	NAP1L1	P55209-2	P55209-2	Dimethylation	R	V	56	72	49.5683	sp|P55209-2|NP1L1_HUMAN
P55263-2	ADK	H(UniMod:255)VDAHYYEQNEQPTGTC(UniMod:4)AAC(UniMod:4)ITGDNR	-6.06677	-6.70117	-5.62872	-6.00301	-6.79064	-7.1113	-6.42887	-5.97794	4	1			0.703085	0.3941762097041107	0.477273	1.4467469537563509	H(UniMod:255)VDAHYYEQNEQPTGTC(UniMod:4)AAC(UniMod:4)ITGDNR4	HVDAHYYEQNEQPTGTCAACITGDNR	P55263-2_HVDAHYYEQNEQPTGTCAACITGDNR	ADK	P55263-2	P55263-2	Dimethylation	A	S	107	132	29.2765	sp|P55263-2|ADK_HUMAN
P55265-4	ADAR	I(+28.03129)AMLSHRC(UniMod:4)FNTLTNSFQPSLLGR	-2.42567	-2.49872	-2.31581	-2.1855	-2.3603	-2.37738	-2.57044	-2.66213	3	1			0.648192	0.4222258203005213	0.136138	1.3530152314486599	I(+28.03129)AMLSHRC(UniMod:4)FNTLTNSFQPSLLGR3	IAMLSHRCFNTLTNSFQPSLLGR	P55265-4_IAMLSHRCFNTLTNSFQPSLLGR	ADAR	P55265-4	P55265-4	Dimethylation	Q	K	887	909	27.8404	sp|P55265-4|DSRAD_HUMAN
P55265-4	ADAR	S(+28.03129)QTC(UniMod:4)EFNMIEQSGPPHEPR	-3.29876	-2.78601	-3.34995	-3.05951	-5.09864	-4.65316	-5.01798	-4.74569	3	1	+	DMSO_BRE	4.35473	0.005939130434782608	1.75531	10.485010696239902	S(+28.03129)QTC(UniMod:4)EFNMIEQSGPPHEPR3	SQTCEFNMIEQSGPPHEPR	P55265-4_SQTCEFNMIEQSGPPHEPR	ADAR	P55265-4	P55265-4	Dimethylation	A	F	559	577	42.603	sp|P55265-4|DSRAD_HUMAN
P55795	HNRNPH2	R(UniMod:36)GAYGGGYGGYDDYGGYNDGYGFGSDR	-1.8135	-1.95261	-1.86322	-1.74745	-1.60034	-1.66946	-1.76049	-1.86129	3	1			0.855727	0.32045120156939677	-0.121301	-1.7032989382009334	R(UniMod:36)GAYGGGYGGYDDYGGYNDGYGFGSDR3	RGAYGGGYGGYDDYGGYNDGYGFGSDR	P55795_RGAYGGGYGGYDDYGGYNDGYGFGSDR	HNRNPH2	P55795	P55795	Dimethylation	R	F	233	259	63.6503	sp|P55795|HNRH2_HUMAN
P55795	HNRNPH2	S(+28.03129)NSVEM(UniMod:35)DWVLK(UniMod:36)HTGPNSPDTANDGFVR	0.031821	0.178327	0.0832545	-6.82184	0.234143	0.173609	-0.325589	0.365012	4	1			0.450889	0.5614937133277451	-1.7439	-1.0041084202103117	S(+28.03129)NSVEM(UniMod:35)DWVLK(UniMod:36)HTGPNSPDTANDGFVR4	SNSVEMDWVLKHTGPNSPDTANDGFVR	P55795_SNSVEMDWVLKHTGPNSPDTANDGFVR	HNRNPH2	P55795	P55795	Dimethylation	K	L	88	114	37.2593	sp|P55795|HNRH2_HUMAN
P56134-2	ATP5MF	K(UniMod:518)LGELPSWILMR	-3.60561	-3.97349	-4.36295	-3.97364	-6.92462	-7.8949	-7.59299	-6.94257	3	1	+	DMSO_BRE	4.6291	0.004983783783783784	3.35985	11.701646740572032	K(UniMod:518)LGELPSWILMR3	KLGELPSWILMR	P56134-2_KLGELPSWILMR	ATP5MF	P56134-2	P56134-2	Dimethylation	V	D	16	27	19.5595	sp|P56134-2|ATPK_HUMAN
P56192	MARS1	A(UniMod:546)LTHIDHSLSR	-2.29863	-2.26204	-6.49613	-2.47955	-2.55314	-2.56278	-2.39331	-2.42814	3	1			0.376833	0.635329025885839	-0.899744	-0.8656948313569386	A(UniMod:546)LTHIDHSLSR3	ALTHIDHSLSR	P56192_ALTHIDHSLSR	MARS1	P56192	P56192	Dimethylation	R	Q	120	130	27.3393	sp|P56192|SYMC_HUMAN
P56270-2	MAZ	A(UniMod:546)AGGVVTTTASGK(UniMod:36)R	-5.9422	-4.87384	-5.02504	-4.82666	-7.2368	-6.89761	-7.45111	-9.02606	2	1	+	DMSO_BRE	2.43632	0.03220111731843576	2.48596	4.6078645169415235	A(UniMod:546)AGGVVTTTASGK(UniMod:36)R2	AAGGVVTTTASGKR	P56270-2_AAGGVVTTTASGKR	MAZ	P56270-2	P56270-2	Dimethylation	V	I	261	274	13.9359	sp|P56270-2|MAZ_HUMAN
P56385	ATP5ME	A(UniMod:546)LFLGVAYGATR	0.65616	0.333862	0.436972	0.319888	-1.59922	-7.31129	-0.926288	-1.74057	2	1			1.18003	0.2068563480020233	3.33106	2.2431020399887074	A(UniMod:546)LFLGVAYGATR2	ALFLGVAYGATR	P56385_ALFLGVAYGATR	ATP5ME	P56385	P56385	Dimethylation	S	Y	18	29	25.8834	sp|P56385|ATP5I_HUMAN
P56537	EIF6	V(+28.031291)FSNQGGLVHPK(UniMod:36)TSIEDQDELSSLLQVPLVAGTVNR	-3.20276	-4.04938	-3.66225	-4.16351	-4.19999	-4.06221	-3.87757	-4.31956	4	1			0.708944	0.39098647117627455	0.345357	1.4566935872607105	V(+28.031291)FSNQGGLVHPK(UniMod:36)TSIEDQDELSSLLQVPLVAGTVNR4	VFSNQGGLVHPKTSIEDQDELSSLLQVPLVAGTVNR	P56537_VFSNQGGLVHPKTSIEDQDELSSLLQVPLVAGTVNR	EIF6	P56537	P56537	Dimethylation	C	G	153	188	24.5312	sp|P56537|IF6_HUMAN
P57740	NUP107	T(+28.03129)NLDDSNWAAAFSSQR	-3.39745	-1.72987	-1.85008	-1.84117	-7.34753	-3.47642	-5.71838	-6.69118	2	1			2.07388	0.05801399631675875	3.60374	3.8524678175071867	T(+28.03129)NLDDSNWAAAFSSQR2	TNLDDSNWAAAFSSQR	P57740_TNLDDSNWAAAFSSQR	NUP107	P57740	P57740	Dimethylation	V	S	103	118	29.613	sp|P57740|NU107_HUMAN
P57764	GSDMD	D(UniMod:280)NVYVVTEVLQTQK(UniMod:36)EVEVTR	-3.7395	-2.84904	-3.41481	-2.79365	-3.13729	-3.09178	-7.40394	-3.86978	3	1			0.515091	0.5052543954072479	1.17645	1.120267020979119	D(UniMod:280)NVYVVTEVLQTQK(UniMod:36)EVEVTR3	DNVYVVTEVLQTQKEVEVTR	P57764_DNVYVVTEVLQTQKEVEVTR	GSDMD	P57764	P57764	Dimethylation	G	T	155	174	21.6453	sp|P57764|GSDMD_HUMAN
P57764	GSDMD	N(UniMod:36)LSIK(UniMod:36)DILEPDAAEPDVQR	-2.1038	-2.09677	-2.09458	-1.62699	-7.13029	-6.38534	-6.15187	-6.44428	3	1	+	DMSO_BRE	5.84182	0.007403508771929824	4.54741	18.85121387358174	N(UniMod:36)LSIK(UniMod:36)DILEPDAAEPDVQR3	NLSIKDILEPDAAEPDVQR	P57764_NLSIKDILEPDAAEPDVQR	GSDMD	P57764	P57764	Dimethylation	V	G	58	76	21.7559	sp|P57764|GSDMD_HUMAN
P57772	EEFSEC	V(+28.031291)NVNVGVLGHIDSGK(UniMod:36)TALAR	-2.20225	-1.714	-7.44734	-1.96312	-6.41176	-7.79278	-7.9775	-8.24312	4	1			1.60781	0.1199219765929779	4.27461	2.9789199704717833	V(+28.031291)NVNVGVLGHIDSGK(UniMod:36)TALAR4	VNVNVGVLGHIDSGKTALAR	P57772_VNVNVGVLGHIDSGKTALAR	EEFSEC	P57772	P57772	Dimethylation	R	A	6	25	23.8232	sp|P57772|SELB_HUMAN
P59665	DEFA1	A(UniMod:546)AAPEQIAADIPEVVVSLAWDESLAPK(UniMod:36)HPGSR	-5.46293	-6.22549	-7.31106	-4.73772	-3.48968	-3.24158	-3.63216	-3.30801	4	0	+	DMSO_BRE	2.39351	0.03493869543894065	-2.51644	-4.514532280689228	A(UniMod:546)AAPEQIAADIPEVVVSLAWDESLAPK(UniMod:36)HPGSR4	AAAPEQIAADIPEVVVSLAWDESLAPKHPGSR	P59665_AAAPEQIAADIPEVVVSLAWDESLAPKHPGSR	DEFA1	P59665	P59665	Dimethylation	V	K	30	61	40.7487	sp|P59665|DEF1_HUMAN
P59665	DEFA1	A(UniMod:546)ADIPEVVVSLAWDESLAPK(UniMod:36)HPGSR	-2.78241	-2.57313	-2.79242	-2.60275	-0.77579	-4.24558	-0.483357	-0.319897	3;4	0			0.626231	0.4346000476985452	-1.23152	-1.3152030130473515	A(UniMod:546)ADIPEVVVSLAWDESLAPK(UniMod:36)HPGSR3;A(UniMod:546)ADIPEVVVSLAWDESLAPK(UniMod:36)HPGSR4	AADIPEVVVSLAWDESLAPKHPGSR	P59665_AADIPEVVVSLAWDESLAPKHPGSR	DEFA1	P59665	P59665	Dimethylation	I	K	37	61	44.2761	sp|P59665|DEF1_HUMAN
P59665	DEFA1	A(UniMod:546)APEQIAADIPEVVVSLAWDESLAPK(UniMod:36)HPGSR	-6.85941	-5.21864	-7.82515	-6.38024	-3.72143	-3.72325	-3.92267	-3.68019	4	0	+	DMSO_BRE	2.67861	0.02224271844660194	-2.80898	-5.159371860632375	A(UniMod:546)APEQIAADIPEVVVSLAWDESLAPK(UniMod:36)HPGSR4	AAPEQIAADIPEVVVSLAWDESLAPKHPGSR	P59665_AAPEQIAADIPEVVVSLAWDESLAPKHPGSR	DEFA1	P59665	P59665	Dimethylation	A	K	31	61	45.5943	sp|P59665|DEF1_HUMAN
P59665	DEFA1	A(UniMod:546)DIPEVVVSLAWDESLAPK(UniMod:36)HPGSR	-6.67939	-8.56939	-6.24351	-3.44422	-1.72431	-4.67953	-4.34776	-4.42111	3;4	0			0.991815	0.2596005198440468	-2.44095	-1.9295868782039847	A(UniMod:546)DIPEVVVSLAWDESLAPK(UniMod:36)HPGSR3;A(UniMod:546)DIPEVVVSLAWDESLAPK(UniMod:36)HPGSR4	ADIPEVVVSLAWDESLAPKHPGSR	P59665_ADIPEVVVSLAWDESLAPKHPGSR	DEFA1	P59665	P59665	Dimethylation	A	K	38	61	33.9312	sp|P59665|DEF1_HUMAN
P59665	DEFA1	A(UniMod:546)WDESLAPK(UniMod:36)HPGSR	-8.65807	-7.01021	-6.66406	-6.85407	-2.3411	-2.34425	-2.67342	-2.27521	2;3;4	0	+	DMSO_BRE	4.34519	0.005862660944206008	-4.88811	-10.444877959534802	A(UniMod:546)WDESLAPK(UniMod:36)HPGSR4;A(UniMod:546)WDESLAPK(UniMod:36)HPGSR3;A(UniMod:546)WDESLAPK(UniMod:36)HPGSR2	AWDESLAPKHPGSR	P59665_AWDESLAPKHPGSR	DEFA1	P59665	P59665	Dimethylation	L	K	48	61	19.1224	sp|P59665|DEF1_HUMAN
P59665	DEFA1	D(UniMod:280)ESLAPK(UniMod:36)HPGSR	-7.39394	-7.46576	-6.56892	-7.25284	-4.8311	-4.9574	-4.89224	-4.82103	2;3	0	+	DMSO_BRE	4.48532	0.005710144927536231	-2.29492	-11.048799757285126	D(UniMod:280)ESLAPK(UniMod:36)HPGSR3;D(UniMod:280)ESLAPK(UniMod:36)HPGSR2	DESLAPKHPGSR	P59665_DESLAPKHPGSR	DEFA1	P59665	P59665	Dimethylation	W	K	50	61	24.7557	sp|P59665|DEF1_HUMAN
P59665	DEFA1	D(UniMod:280)IPEVVVSLAWDESLAPK(UniMod:36)HPGSR	-0.806928	-0.646865	-0.0874512	-0.24701	-3.92913	-4.18629	-3.64656	-3.59918	3;4	0	+	DMSO_BRE	5.37011	0.006093264248704664	3.39322	15.679033134658178	D(UniMod:280)IPEVVVSLAWDESLAPK(UniMod:36)HPGSR4;D(UniMod:280)IPEVVVSLAWDESLAPK(UniMod:36)HPGSR3	DIPEVVVSLAWDESLAPKHPGSR	P59665_DIPEVVVSLAWDESLAPKHPGSR	DEFA1	P59665	P59665	Dimethylation	A	K	39	61	57.5885	sp|P59665|DEF1_HUMAN
P59665	DEFA1	I(+28.03129)AADIPEVVVSLAWDESLAPK(UniMod:36)HPGSR	-7.05757	-7.20198	-6.21953	-7.45007	-5.25659	-4.56654	-4.56729	-3.88783	4	0	+	DMSO_BRE	3.1072	0.011721242653232577	-2.41272	-6.244667452675995	I(+28.03129)AADIPEVVVSLAWDESLAPK(UniMod:36)HPGSR4	IAADIPEVVVSLAWDESLAPKHPGSR	P59665_IAADIPEVVVSLAWDESLAPKHPGSR	DEFA1	P59665	P59665	Dimethylation	Q	K	36	61	32.9033	sp|P59665|DEF1_HUMAN
P59665	DEFA1	L(+28.03129)APK(UniMod:36)HPGSR	-5.3739	-5.04811	-5.49662	-5.15829	-3.44071	-3.6127	-2.90412	-3.90935	2	0	+	DMSO_BRE	3.59841	0.006882926829268292	-1.80251	-7.6959410326530815	L(+28.03129)APK(UniMod:36)HPGSR2	LAPKHPGSR	P59665_LAPKHPGSR	DEFA1	P59665	P59665	Dimethylation	S	K	53	61	18.3977	sp|P59665|DEF1_HUMAN
P59665	DEFA1	L(+28.03129)AWDESLAPK(UniMod:36)HPGSR	-5.77211	-5.29019	-5.62944	-5.40251	-3.17905	-2.99519	-3.39012	-3.30839	2;3;4	0	+	DMSO_BRE	5.51805	0.0062716049382716054	-2.30537	-16.61390497659314	L(+28.03129)AWDESLAPK(UniMod:36)HPGSR3;L(+28.03129)AWDESLAPK(UniMod:36)HPGSR4;L(+28.03129)AWDESLAPK(UniMod:36)HPGSR2	LAWDESLAPKHPGSR	P59665_LAWDESLAPKHPGSR	DEFA1	P59665	P59665	Dimethylation	S	K	47	61	25.8175	sp|P59665|DEF1_HUMAN
P59665	DEFA1	S(+28.03129)LAPK(UniMod:36)HPGSR	-6.37322	-8.09138	-7.42091	-7.69432	-5.10789	-5.17054	-5.23692	-5.32297	3	0	+	DMSO_BRE	2.9786	0.013766233766233767	-2.18538	-5.90296019818422	S(+28.03129)LAPK(UniMod:36)HPGSR3	SLAPKHPGSR	P59665_SLAPKHPGSR	DEFA1	P59665	P59665	Dimethylation	E	K	52	61	16.8928	sp|P59665|DEF1_HUMAN
P59665	DEFA1	S(+28.03129)LAWDESLAPK(UniMod:36)HPGSR	-6.48274	-7.03553	-7.81479	-5.35807	-1.62538	-1.56996	-5.44612	-1.34759	3;4	0			2.02441	0.0629870038637162	-4.17552	-3.755040637666322	S(+28.03129)LAWDESLAPK(UniMod:36)HPGSR3;S(+28.03129)LAWDESLAPK(UniMod:36)HPGSR4	SLAWDESLAPKHPGSR	P59665_SLAWDESLAPKHPGSR	DEFA1	P59665	P59665	Dimethylation	V	K	46	61	17.5322	sp|P59665|DEF1_HUMAN
P59665	DEFA1	V(+28.031291)AAAPEQIAADIPEVVVSLAWDESLAPK(UniMod:36)HPGSR	-6.04822	-5.60146	-6.79824	-6.54439	-3.82078	-3.76212	-3.88759	-3.55293	4	0	+	DMSO_BRE	3.98952	0.006398713826366559	-2.49222	-9.043578217836512	V(+28.031291)AAAPEQIAADIPEVVVSLAWDESLAPK(UniMod:36)HPGSR4	VAAAPEQIAADIPEVVVSLAWDESLAPKHPGSR	P59665_VAAAPEQIAADIPEVVVSLAWDESLAPKHPGSR	DEFA1	P59665	P59665	Dimethylation	E	K	29	61	25.144	sp|P59665|DEF1_HUMAN
P59665	DEFA1	W(+28.03129)DESLAPK(UniMod:36)HPGSR	-5.24821	-4.87682	-8.80661	-7.18459	-2.73014	-2.6653	-2.98374	-2.83298	2;3;4	0	+	DMSO_BRE	2.18325	0.048641711229946524	-3.72602	-4.072441344683122	W(+28.03129)DESLAPK(UniMod:36)HPGSR2;W(+28.03129)DESLAPK(UniMod:36)HPGSR3;W(+28.03129)DESLAPK(UniMod:36)HPGSR4	WDESLAPKHPGSR	P59665_WDESLAPKHPGSR	DEFA1	P59665	P59665	Dimethylation	A	K	49	61	21.3406	sp|P59665|DEF1_HUMAN
P60174-3	TPI1	G(+28.0312905)ATWVVLGHSER	-2.3491	-2.4339	-2.02638	-1.48967	-5.29588	-5.07459	-4.76568	-4.50102	2;3	1	+	DMSO_BRE	4.30476	0.005928721174004193	2.83453	10.27631970662581	G(+28.0312905)ATWVVLGHSER2;G(+28.0312905)ATWVVLGHSER3	GATWVVLGHSER	P60174-3_GATWVVLGHSER	TPI1	P60174-3	P60174-3	Dimethylation	C	R	125	136	20.6248	sp|P60174-3|TPIS_HUMAN
P60228	EIF3E	D(UniMod:280)NNSVSSPLQSLQQR	-2.23157	-2.48938	-2.6246	-2.28298	-4.87678	-6.72536	-5.39348	-5.21864	2	1	+	DMSO_BRE	3.56118	0.007140495867768595	3.14643	7.577105599078686	D(UniMod:280)NNSVSSPLQSLQQR2	DNNSVSSPLQSLQQR	P60228_DNNSVSSPLQSLQQR	EIF3E	P60228	P60228	Dimethylation	I	T	197	211	25.1496	sp|P60228|EIF3E_HUMAN
P60709	ACTB	(UniMod:36)PIEHGIVTNWDDMEK(UniMod:36)IWHHTFYNELR	-8.92771	-7.79747	-7.57956	-7.63189	-8.57957	-8.21528	-9.42129	-7.48086	4	0			0.372261	0.6389390593047035	0.440093	0.8569643316894155	(UniMod:36)PIEHGIVTNWDDMEK(UniMod:36)IWHHTFYNELR4	PIEHGIVTNWDDMEKIWHHTFYNELR	P60709_PIEHGIVTNWDDMEKIWHHTFYNELR	ACTB	P60709	P60709	Dimethylation	Y	V	70	95	34.0436	sp|P60709|ACTB_HUMAN
P60709	ACTB	(UniMod:36)PSIVGRPRHQGVMVGMGQK(UniMod:36)DSYVGDEAQSK(UniMod:36)R	-8.57102	-7.81221	-8.36487	-7.37126	-8.16658	-7.9423	-9.08957	-8.99867	4	0			0.62157	0.43675893914278946	0.519442	1.3071537422082897	(UniMod:36)PSIVGRPRHQGVMVGMGQK(UniMod:36)DSYVGDEAQSK(UniMod:36)R4	PSIVGRPRHQGVMVGMGQKDSYVGDEAQSKR	P60709_PSIVGRPRHQGVMVGMGQKDSYVGDEAQSKR	ACTB	P60709	P60709	Dimethylation	F	G	32	62	45.815	sp|P60709|ACTB_HUMAN
P60709	ACTB	A(UniMod:546)ASSSSLEK(UniMod:36)SYELPDGQVITIGNER	-8.90066	-8.86807	-8.66566	-8.83405	-10.701	-10.6861	-10.8205	-10.6299	3	0	+	DMSO_BRE	6.92868	0.008756756756756755	1.89227	28.726762437570944	A(UniMod:546)ASSSSLEK(UniMod:36)SYELPDGQVITIGNER3	AASSSSLEKSYELPDGQVITIGNER	P60709_AASSSSLEKSYELPDGQVITIGNER	ACTB	P60709	P60709	Dimethylation	T	F	230	254	48.7528	sp|P60709|ACTB_HUMAN
P60709	ACTB	A(UniMod:546)IQAVLSLYASGR	-10.4912	-10.5454	-10.429	-10.5031	-12.1718	-8.38658	-12.1881	-12.7056	2	0			0.379466	0.6334803917517253	0.870836	0.8707126723765731	A(UniMod:546)IQAVLSLYASGR2	AIQAVLSLYASGR	P60709_AIQAVLSLYASGR	ACTB	P60709	P60709	Dimethylation	V	T	135	147	23.1315	sp|P60709|ACTB_HUMAN
P60709	ACTB	A(UniMod:546)LAPSTMK(UniMod:36)IK(UniMod:36)IIAPPER	-8.05914	-7.45469	-7.90737	-7.06112	-10.1438	-10.2336	-11.2468	-11.1553	4	0	+	DMSO_BRE	3.77906	0.006602209944751382	3.07428	8.295183218446335	A(UniMod:546)LAPSTMK(UniMod:36)IK(UniMod:36)IIAPPER4	ALAPSTMKIKIIAPPER	P60709_ALAPSTMKIKIIAPPER	ACTB	P60709	P60709	Dimethylation	T	K	319	335	35.5394	sp|P60709|ACTB_HUMAN
P60709	ACTB	A(UniMod:546)LDFEQEMATAASSSSLEK(UniMod:36)SYELPDGQVITIGNER	-9.27437	-9.5687	-9.09326	-9.06536	-11.3248	-7.95795	-10.8765	-10.1745	4	0			0.504874	0.5131481967875543	0.832994	1.1019830194657956	A(UniMod:546)LDFEQEMATAASSSSLEK(UniMod:36)SYELPDGQVITIGNER4	ALDFEQEMATAASSSSLEKSYELPDGQVITIGNER	P60709_ALDFEQEMATAASSSSLEKSYELPDGQVITIGNER	ACTB	P60709	P60709	Dimethylation	V	F	220	254	48.4833	sp|P60709|ACTB_HUMAN
P60709	ACTB	A(UniMod:546)NTVLSGGTTM(UniMod:35)YPGIADR	-13.9061	-13.4472	-13.8508	-13.4231	-14.0512	-14.3204	-14.2245	-13.8411	2	0			1.46184	0.14886553873552985	0.452489	2.7225133906005166	A(UniMod:546)NTVLSGGTTM(UniMod:35)YPGIADR2	ANTVLSGGTTMYPGIADR	P60709_ANTVLSGGTTMYPGIADR	ACTB	P60709	P60709	Dimethylation	Y	M	295	312	33.1751	sp|P60709|ACTB_HUMAN
P60709	ACTB	A(UniMod:546)NTVLSGGTTMYPGIADR	-10.956	-10.9293	-11.0561	-10.3473	-6.95247	-11.375	-6.75373	-7.6156	2	0			1.28468	0.18391483239821607	-2.64801	-2.419221181809134	A(UniMod:546)NTVLSGGTTMYPGIADR2	ANTVLSGGTTMYPGIADR	P60709_ANTVLSGGTTMYPGIADR	ACTB	P60709	P60709	Dimethylation	Y	M	295	312	33.1751	sp|P60709|ACTB_HUMAN
P60709	ACTB	A(UniMod:546)SSSSLEK(UniMod:36)SYELPDGQVITIGNER	-9.74728	-9.8373	-9.77573	-9.77315	-11.7425	-12.0476	-12.1582	-12.6592	3	0	+	DMSO_BRE	4.76775	0.00496048632218845	2.3685	12.364947589836959	A(UniMod:546)SSSSLEK(UniMod:36)SYELPDGQVITIGNER3	ASSSSLEKSYELPDGQVITIGNER	P60709_ASSSSLEKSYELPDGQVITIGNER	ACTB	P60709	P60709	Dimethylation	A	F	231	254	40.3657	sp|P60709|ACTB_HUMAN
P60709	ACTB	A(UniMod:546)TAASSSSLEK(UniMod:36)SYELPDGQVITIGNER	-10.9978	-11.4656	-11.4747	-11.8765	-12.0132	-12.2149	-11.8304	-11.7107	3	0			1.22545	0.19623246492985974	0.488644	2.319324635283913	A(UniMod:546)TAASSSSLEK(UniMod:36)SYELPDGQVITIGNER3	ATAASSSSLEKSYELPDGQVITIGNER	P60709_ATAASSSSLEKSYELPDGQVITIGNER	ACTB	P60709	P60709	Dimethylation	M	F	228	254	37.9008	sp|P60709|ACTB_HUMAN
P60709	ACTB	D(UniMod:280)APRAVFPSIVGRPR	-3.55406	-3.46556	-3.57167	-4.04447	-3.76977	-3.72443	-3.70512	-3.95187	4	0			0.398087	0.6175836900775654	0.128856	0.9059795112500548	D(UniMod:280)APRAVFPSIVGRPR4	DAPRAVFPSIVGRPR	P60709_DAPRAVFPSIVGRPR	ACTB	P60709	P60709	Dimethylation	D	H	25	39	20.0978	sp|P60709|ACTB_HUMAN
P60709	ACTB	D(UniMod:280)DDIAALVVDNGSGMC(UniMod:4)K(UniMod:36)AGFAGDDAPR	-8.90018	-9.61009	-9.68396	-10.1543	-9.64626	-9.62969	-9.10646	-9.38277	3	1			0.200075	0.7912640042527743	-0.145843	-0.5060860126940331	D(UniMod:280)DDIAALVVDNGSGMC(UniMod:4)K(UniMod:36)AGFAGDDAPR3	DDDIAALVVDNGSGMCKAGFAGDDAPR	P60709_DDDIAALVVDNGSGMCKAGFAGDDAPR	ACTB	P60709	P60709	Dimethylation	M	A	2	28	57.3677	sp|P60709|ACTB_HUMAN
P60709	ACTB	D(UniMod:280)DIAALVVDNGSGMC(UniMod:4)K(UniMod:36)AGFAGDDAPR	-11.1862	-11.3689	-11.1893	-11.7959	-11.9497	-11.0269	-10.6417	-10.9007	3	1			0.343052	0.6634776648546443	-0.255319	-0.8006020599939385	D(UniMod:280)DIAALVVDNGSGMC(UniMod:4)K(UniMod:36)AGFAGDDAPR3	DDIAALVVDNGSGMCKAGFAGDDAPR	P60709_DDIAALVVDNGSGMCKAGFAGDDAPR	ACTB	P60709	P60709	Dimethylation	D	A	3	28	40.4029	sp|P60709|ACTB_HUMAN
P60709	ACTB	D(UniMod:280)IAALVVDNGSGMC(UniMod:4)K(UniMod:36)AGFAGDDAPR	-10.6838	-11.1827	-11.5068	-11.5995	-11.1226	-11.1183	-10.7351	-11.2813	3	1			0.319414	0.6837759669459429	-0.17885	-0.7541933746846993	D(UniMod:280)IAALVVDNGSGMC(UniMod:4)K(UniMod:36)AGFAGDDAPR3	DIAALVVDNGSGMCKAGFAGDDAPR	P60709_DIAALVVDNGSGMCKAGFAGDDAPR	ACTB	P60709	P60709	Dimethylation	D	A	4	28	17.5037	sp|P60709|ACTB_HUMAN
P60709	ACTB	D(UniMod:280)IRK(UniMod:36)DLYANTVLSGGTTMYPGIADR	-7.12029	-7.14315	-7.23188	-9.15464	-11.015	-10.805	-9.07664	-9.28288	3;4	0			1.82035	0.08528498583569405	2.38239	3.365653268325027	D(UniMod:280)IRK(UniMod:36)DLYANTVLSGGTTMYPGIADR4;D(UniMod:280)IRK(UniMod:36)DLYANTVLSGGTTMYPGIADR3	DIRKDLYANTVLSGGTTMYPGIADR	P60709_DIRKDLYANTVLSGGTTMYPGIADR	ACTB	P60709	P60709	Dimethylation	V	M	288	312	37.0175	sp|P60709|ACTB_HUMAN
P60709	ACTB	D(UniMod:280)LTDYLM(UniMod:35)K(UniMod:36)ILTER	-8.29987	-9.10091	-9.93648	-9.14358	-8.23171	-8.86511	-8.37653	-8.16096	2	0			0.988244	0.26090768006366893	-0.711629	-1.9236561559783991	D(UniMod:280)LTDYLM(UniMod:35)K(UniMod:36)ILTER2	DLTDYLMKILTER	P60709_DLTDYLMKILTER	ACTB	P60709	P60709	Dimethylation	R	G	184	196	24.7625	sp|P60709|ACTB_HUMAN
P60709	ACTB	D(UniMod:280)LTDYLMK(UniMod:36)ILTER	-9.55433	-9.289	-9.23523	-9.31191	-9.24193	-9.22214	-9.64021	-9.90328	3	0			0.373848	0.6377715831761909	0.154272	0.8599974874191945	D(UniMod:280)LTDYLMK(UniMod:36)ILTER3	DLTDYLMKILTER	P60709_DLTDYLMKILTER	ACTB	P60709	P60709	Dimethylation	R	G	184	196	24.7625	sp|P60709|ACTB_HUMAN
P60709	ACTB	E(UniMod:280)APLNPK(UniMod:36)ANR	-8.42808	-8.42485	-8.28648	-8.42886	-7.91913	-8.47703	-8.14003	-8.68746	2;3	0			0.194037	0.7967089259198152	-0.0861603	-0.4927803756702389	E(UniMod:280)APLNPK(UniMod:36)ANR3;E(UniMod:280)APLNPK(UniMod:36)ANR2	EAPLNPKANR	P60709_EAPLNPKANR	ACTB	P60709	P60709	Dimethylation	T	E	107	116	20.1799	sp|P60709|ACTB_HUMAN
P60709	ACTB	E(UniMod:280)HPVLLTEAPLNPK(UniMod:36)ANR	-5.72477	-5.84105	-7.1615	-9.07106	-8.02792	-8.00786	-8.31136	-8.15807	4	0			0.737615	0.3768713446249568	1.17671	1.505228918686836	E(UniMod:280)HPVLLTEAPLNPK(UniMod:36)ANR4	EHPVLLTEAPLNPKANR	P60709_EHPVLLTEAPLNPKANR	ACTB	P60709	P60709	Dimethylation	E	E	100	116	41.5125	sp|P60709|ACTB_HUMAN
P60709	ACTB	F(+28.03129)NTPAMYVAIQAVLSLYASGR	-13.8433	-12.7158	-12.7669	-12.8253	-14.9119	-15.0008	-15.2564	-15.4564	3	0	+	DMSO_BRE	3.42141	0.00788034188034188	2.11849	7.14452178004743	F(+28.03129)NTPAMYVAIQAVLSLYASGR3	FNTPAMYVAIQAVLSLYASGR	P60709_FNTPAMYVAIQAVLSLYASGR	ACTB	P60709	P60709	Dimethylation	T	T	127	147	38.7033	sp|P60709|ACTB_HUMAN
P60709	ACTB	G(+28.0312905)DGVTHTVPIYEGYALPHAILR	-6.24838	-6.66916	-6.81374	-6.88704	-7.10258	-7.5395	-5.80503	-5.92585	3;4	0			0.0473084	0.9400694417482459	-0.0613402	-0.13531036435299515	G(+28.0312905)DGVTHTVPIYEGYALPHAILR3;G(+28.0312905)DGVTHTVPIYEGYALPHAILR4	GDGVTHTVPIYEGYALPHAILR	P60709_GDGVTHTVPIYEGYALPHAILR	ACTB	P60709	P60709	Dimethylation	S	L	156	177	33.2951	sp|P60709|ACTB_HUMAN
P60709	ACTB	G(+28.0312905)IHETTFNSIMK(UniMod:36)C(UniMod:4)DVDIR	-9.76989	-9.32549	-9.52881	-8.76924	-11.8444	-12.0759	-6.80762	-12.5427	4	0			0.492244	0.523596091851411	1.46929	1.0792819195494012	G(+28.0312905)IHETTFNSIMK(UniMod:36)C(UniMod:4)DVDIR4	GIHETTFNSIMKCDVDIR	P60709_GIHETTFNSIMKCDVDIR	ACTB	P60709	P60709	Dimethylation	C	K	273	290	20.3451	sp|P60709|ACTB_HUMAN
P60709	ACTB	G(+28.0312905)IVMDSGDGVTHTVPIYEGYALPHAILR	-8.56523	-8.96743	-9.08405	-10.1144	-6.7073	-10.4996	-6.73072	-9.4818	4	0			0.348037	0.6593122918318794	-0.827921	-0.8102961335739686	G(+28.0312905)IVMDSGDGVTHTVPIYEGYALPHAILR4	GIVMDSGDGVTHTVPIYEGYALPHAILR	P60709_GIVMDSGDGVTHTVPIYEGYALPHAILR	ACTB	P60709	P60709	Dimethylation	T	L	150	177	37.5141	sp|P60709|ACTB_HUMAN
P60709	ACTB	G(+28.0312905)MGQK(UniMod:36)DSYVGDEAQSK(UniMod:36)R	-11.4307	-11.1822	-11.261	-10.7574	-12.8449	-12.378	-12.802	-12.8741	2;3	0	+	DMSO_BRE	3.83482	0.006493506493506493	1.56689	8.48801377051853	G(+28.0312905)MGQK(UniMod:36)DSYVGDEAQSK(UniMod:36)R3;G(+28.0312905)MGQK(UniMod:36)DSYVGDEAQSK(UniMod:36)R2	GMGQKDSYVGDEAQSKR	P60709_GMGQKDSYVGDEAQSKR	ACTB	P60709	P60709	Dimethylation	V	G	46	62	50.0808	sp|P60709|ACTB_HUMAN
P60709	ACTB	G(+28.0312905)QVITIGNER	-7.12064	-6.66297	-6.90145	-6.74554	-6.59657	-7.01487	-6.58842	-6.45158	2	0			0.578271	0.46030918520997155	-0.19479	-1.231888408148299	G(+28.0312905)QVITIGNER2	GQVITIGNER	P60709_GQVITIGNER	ACTB	P60709	P60709	Dimethylation	D	F	245	254	26.7497	sp|P60709|ACTB_HUMAN
P60709	ACTB	G(+28.0312905)SGMC(UniMod:4)K(UniMod:36)AGFAGDDAPR	-10.9467	-10.9592	-11.0568	-11.6495	-11.0259	-10.9339	-10.6082	-10.5939	2;3	0			0.917404	0.290504750701294	-0.362585	-1.8059765102874352	G(+28.0312905)SGMC(UniMod:4)K(UniMod:36)AGFAGDDAPR3;G(+28.0312905)SGMC(UniMod:4)K(UniMod:36)AGFAGDDAPR2	GSGMCKAGFAGDDAPR	P60709_GSGMCKAGFAGDDAPR	ACTB	P60709	P60709	Dimethylation	N	A	13	28	33.1023	sp|P60709|ACTB_HUMAN
P60709	ACTB	G(+28.0312905)YSFTTTAER	-6.94232	-8.05799	-8.6363	-9.36384	-7.27135	-7.77431	-6.56657	-6.9561	2	0			0.997424	0.25757101157523904	-1.10803	-1.9389025323970153	G(+28.0312905)YSFTTTAER2	GYSFTTTAER	P60709_GYSFTTTAER	ACTB	P60709	P60709	Dimethylation	R	E	197	206	19.567	sp|P60709|ACTB_HUMAN
P60709	ACTB	H(UniMod:255)QGVMVGMGQK(UniMod:36)DSYVGDEAQSK(UniMod:36)R	-9.31744	-9.80774	-8.53259	-9.28924	-9.75557	-9.87889	-5.67148	-9.5511	3;4	0			0.196218	0.7950641339598915	-0.522488	-0.49759544681082746	H(UniMod:255)QGVMVGMGQK(UniMod:36)DSYVGDEAQSK(UniMod:36)R3;H(UniMod:255)QGVMVGMGQK(UniMod:36)DSYVGDEAQSK(UniMod:36)R4	HQGVMVGMGQKDSYVGDEAQSKR	P60709_HQGVMVGMGQKDSYVGDEAQSKR	ACTB	P60709	P60709	Dimethylation	R	G	40	62	68.3432	sp|P60709|ACTB_HUMAN
P60709	ACTB	I(+28.03129)K(UniMod:36)IIAPPER	-12.71	-11.711	-11.5961	-11.3504	-11.6337	-12.1252	-12.5067	-12.2762	3	0			0.361033	0.6488662821185107	0.293607	0.8354198601048973	I(+28.03129)K(UniMod:36)IIAPPER3	IKIIAPPER	P60709_IKIIAPPER	ACTB	P60709	P60709	Dimethylation	K	K	327	335	24.3215	sp|P60709|ACTB_HUMAN
P60709	ACTB	L(+28.03129)DLAGRDLTDYLMK(UniMod:36)ILTER	-5.86209	-5.80459	-5.66291	-5.47154	-5.86988	-5.75641	-5.72583	-6.04124	4	0			0.626632	0.4345193937224012	0.148057	1.3158957361222803	L(+28.03129)DLAGRDLTDYLMK(UniMod:36)ILTER4	LDLAGRDLTDYLMKILTER	P60709_LDLAGRDLTDYLMKILTER	ACTB	P60709	P60709	Dimethylation	R	G	178	196	47.815	sp|P60709|ACTB_HUMAN
P60709	ACTB	L(+28.03129)LTEAPLNPK(UniMod:36)ANR	-8.10919	-8.72548	-5.74039	-8.31934	-10.3642	-10.387	-10.3911	-9.88184	2;3	0			1.99516	0.0655427597955707	2.53244	3.698023005105467	L(+28.03129)LTEAPLNPK(UniMod:36)ANR3;L(+28.03129)LTEAPLNPK(UniMod:36)ANR2	LLTEAPLNPKANR	P60709_LLTEAPLNPKANR	ACTB	P60709	P60709	Dimethylation	V	E	104	116	28.3363	sp|P60709|ACTB_HUMAN
P60709	ACTB	L(+28.03129)SLYASGRTTGIVM(UniMod:35)DSGDGVTHTVPIYEGYALPHAILR	-6.98254	-9.61863	-9.71142	-10.4006	-6.40385	-7.00183	-9.21297	-9.59303	4	0			0.464846	0.5484140360900824	-1.12537	-1.0296309523234168	L(+28.03129)SLYASGRTTGIVM(UniMod:35)DSGDGVTHTVPIYEGYALPHAILR4	LSLYASGRTTGIVMDSGDGVTHTVPIYEGYALPHAILR	P60709_LSLYASGRTTGIVMDSGDGVTHTVPIYEGYALPHAILR	ACTB	P60709	P60709	Dimethylation	V	L	140	177	38.8382	sp|P60709|ACTB_HUMAN
P60709	ACTB	L(+28.03129)TEAPLNPK(UniMod:36)ANR	-10.9316	-11.0972	-10.9109	-11.1423	-11.1803	-11.0533	-11.3697	-11.6038	2	0			1.1011	0.22702499426736986	0.281255	2.1112934171343123	L(+28.03129)TEAPLNPK(UniMod:36)ANR2	LTEAPLNPKANR	P60709_LTEAPLNPKANR	ACTB	P60709	P60709	Dimethylation	L	E	105	116	26.0636	sp|P60709|ACTB_HUMAN
P60709	ACTB	M(+28.031291)ATAASSSSLEK(UniMod:36)SYELPDGQVITIGNER	-9.83086	-9.17395	-9.21322	-8.27856	-8.65191	-8.20513	-10.4743	-8.79168	3	0			0.0557043	0.9294146382454274	-0.0933895	-0.15802520172556087	M(+28.031291)ATAASSSSLEK(UniMod:36)SYELPDGQVITIGNER3	MATAASSSSLEKSYELPDGQVITIGNER	P60709_MATAASSSSLEKSYELPDGQVITIGNER	ACTB	P60709	P60709	Dimethylation	E	F	227	254	45.9307	sp|P60709|ACTB_HUMAN
P60709	ACTB	M(+28.031291)DSGDGVTHTVPIYEGYALPHAILR	-7.4358	-8.67033	-9.09531	-9.68054	-8.69265	-7.73484	-7.71551	-8.72178	4	0			0.400563	0.6152337132165334	-0.504301	-0.910642528406844	M(+28.031291)DSGDGVTHTVPIYEGYALPHAILR4	MDSGDGVTHTVPIYEGYALPHAILR	P60709_MDSGDGVTHTVPIYEGYALPHAILR	ACTB	P60709	P60709	Dimethylation	V	L	153	177	73.164	sp|P60709|ACTB_HUMAN
P60709	ACTB	M(+28.031291)GQK(UniMod:36)DSYVGDEAQSK(UniMod:36)R	-9.23777	-9.45787	-9.5896	-9.83352	-9.09449	-9.09878	-8.66165	-8.76128	3	0			2.00595	0.06456807997242331	-0.625641	-3.7190045559218445	M(+28.031291)GQK(UniMod:36)DSYVGDEAQSK(UniMod:36)R3	MGQKDSYVGDEAQSKR	P60709_MGQKDSYVGDEAQSKR	ACTB	P60709	P60709	Dimethylation	G	G	47	62	36.11	sp|P60709|ACTB_HUMAN
P60709	ACTB	M(+28.031291)VGMGQK(UniMod:36)DSYVGDEAQSK(UniMod:36)R	-8.4998	-5.85629	-5.81365	-5.78701	-10.5169	-7.78029	-11.6126	-11.4089	3;4	0			1.87363	0.0782731912338637	3.84046	3.465481300499337	M(+28.031291)VGMGQK(UniMod:36)DSYVGDEAQSK(UniMod:36)R3;M(+28.031291)VGMGQK(UniMod:36)DSYVGDEAQSK(UniMod:36)R4	MVGMGQKDSYVGDEAQSKR	P60709_MVGMGQKDSYVGDEAQSKR	ACTB	P60709	P60709	Dimethylation	V	G	44	62	36.3389	sp|P60709|ACTB_HUMAN
P60709	ACTB	N(UniMod:36)TVLSGGTTMYPGIADR	-10.8998	-10.5875	-10.5997	-10.2791	-12.4625	-12.5698	-12.9357	-12.8792	2	0	+	DMSO_BRE	4.7664	0.004945454545454545	2.12027	12.35831732865167	N(UniMod:36)TVLSGGTTMYPGIADR2	NTVLSGGTTMYPGIADR	P60709_NTVLSGGTTMYPGIADR	ACTB	P60709	P60709	Dimethylation	A	M	296	312	43.529	sp|P60709|ACTB_HUMAN
P60709	ACTB	R(UniMod:36)VAPEEHPVLLTEAPLNPK(UniMod:36)ANR	-6.96368	-8.5766	-8.39702	-8.25511	-10.1651	-7.5808	-9.73261	-9.64902	4	0			0.914414	0.2917708108108108	1.23379	1.8010048584685259	R(UniMod:36)VAPEEHPVLLTEAPLNPK(UniMod:36)ANR4	RVAPEEHPVLLTEAPLNPKANR	P60709_RVAPEEHPVLLTEAPLNPKANR	ACTB	P60709	P60709	Dimethylation	L	E	95	116	35.9031	sp|P60709|ACTB_HUMAN
P60709	ACTB	S(+28.03129)GDGVTHTVPIYEGYALPHAILR	-10.4714	-10.4733	-10.7605	-11.2741	-11.3093	-11.5034	-10.0874	-10.149	4	0			0.0140498	0.9822890050688676	0.0174398	0.04160068999188939	S(+28.03129)GDGVTHTVPIYEGYALPHAILR4	SGDGVTHTVPIYEGYALPHAILR	P60709_SGDGVTHTVPIYEGYALPHAILR	ACTB	P60709	P60709	Dimethylation	D	L	155	177	25.3288	sp|P60709|ACTB_HUMAN
P60709	ACTB	S(+28.03129)GMC(UniMod:4)K(UniMod:36)AGFAGDDAPR	-10.9336	-10.9937	-11.0791	-11.1932	-11.3176	-14.1481	-11.169	-11.1797	2;3	0			0.577483	0.46080236185383244	0.903742	1.2305087231338683	S(+28.03129)GMC(UniMod:4)K(UniMod:36)AGFAGDDAPR3;S(+28.03129)GMC(UniMod:4)K(UniMod:36)AGFAGDDAPR2	SGMCKAGFAGDDAPR	P60709_SGMCKAGFAGDDAPR	ACTB	P60709	P60709	Dimethylation	G	A	14	28	23.4826	sp|P60709|ACTB_HUMAN
P60709	ACTB	S(+28.03129)LEK(UniMod:36)SYELPDGQVITIGNER	-5.77903	-6.54066	-5.77859	-5.72101	-7.46398	-7.96363	-7.99797	-8.53957	3	0	+	DMSO_BRE	3.34605	0.00879112008072654	2.03646	6.919839435198494	S(+28.03129)LEK(UniMod:36)SYELPDGQVITIGNER3	SLEKSYELPDGQVITIGNER	P60709_SLEKSYELPDGQVITIGNER	ACTB	P60709	P60709	Dimethylation	S	F	235	254	20.7142	sp|P60709|ACTB_HUMAN
P60709	ACTB	S(+28.03129)SLEK(UniMod:36)SYELPDGQVITIGNER	-8.85256	-7.25868	-8.76777	-8.9312	-9.61639	-9.9256	-9.61485	-10.2473	3	0			1.77176	0.09297204301075268	1.39847	3.2756730626467654	S(+28.03129)SLEK(UniMod:36)SYELPDGQVITIGNER3	SSLEKSYELPDGQVITIGNER	P60709_SSLEKSYELPDGQVITIGNER	ACTB	P60709	P60709	Dimethylation	S	F	234	254	42.6466	sp|P60709|ACTB_HUMAN
P60709	ACTB	S(+28.03129)SSLEK(UniMod:36)SYELPDGQVITIGNER	-9.67376	-9.80493	-9.00629	-9.66002	-9.14878	-9.42644	-9.35363	-10.6663	3	0			0.106958	0.8739427483187526	0.112535	0.2898276601939746	S(+28.03129)SSLEK(UniMod:36)SYELPDGQVITIGNER3	SSSLEKSYELPDGQVITIGNER	P60709_SSSLEKSYELPDGQVITIGNER	ACTB	P60709	P60709	Dimethylation	S	F	233	254	40.7577	sp|P60709|ACTB_HUMAN
P60709	ACTB	S(+28.03129)SSSLEK(UniMod:36)SYELPDGQVITIGNER	-5.89428	-6.1792	-5.85368	-6.25237	-7.66363	-8.13985	-7.97767	-8.21739	3	0	+	DMSO_BRE	4.76403	0.004930513595166163	1.95475	12.346686532596626	S(+28.03129)SSSLEK(UniMod:36)SYELPDGQVITIGNER3	SSSSLEKSYELPDGQVITIGNER	P60709_SSSSLEKSYELPDGQVITIGNER	ACTB	P60709	P60709	Dimethylation	A	F	232	254	47.3533	sp|P60709|ACTB_HUMAN
P60709	ACTB	T(+28.03129)AASSSSLEK(UniMod:36)SYELPDGQVITIGNER	-6.6498	-7.00669	-6.76685	-7.0179	-8.47947	-9.15401	-9.15835	-9.31242	3	0	+	DMSO_BRE	4.34999	0.005926247288503254	2.16575	10.465043717341361	T(+28.03129)AASSSSLEK(UniMod:36)SYELPDGQVITIGNER3	TAASSSSLEKSYELPDGQVITIGNER	P60709_TAASSSSLEKSYELPDGQVITIGNER	ACTB	P60709	P60709	Dimethylation	A	F	229	254	86.4769	sp|P60709|ACTB_HUMAN
P60709	ACTB	T(+28.03129)ALAPSTMK(UniMod:36)IK(UniMod:36)IIAPPER	-5.81012	-7.47774	-6.3947	-5.90017	-8.81107	-5.81285	-9.09899	-9.19703	3;4	0			1.06286	0.23762993762993764	1.8343	2.047631271071258	T(+28.03129)ALAPSTMK(UniMod:36)IK(UniMod:36)IIAPPER4;T(+28.03129)ALAPSTMK(UniMod:36)IK(UniMod:36)IIAPPER3	TALAPSTMKIKIIAPPER	P60709_TALAPSTMKIKIIAPPER	ACTB	P60709	P60709	Dimethylation	I	K	318	335	38.1608	sp|P60709|ACTB_HUMAN
P60709	ACTB	T(+28.03129)EAPLNPK(UniMod:36)ANR	-7.11392	-7.35518	-7.28819	-7.33029	-6.56903	-7.11865	-6.77163	-7.15016	2;3	0			1.30559	0.17967527675276754	-0.369524	-2.4546441629952938	T(+28.03129)EAPLNPK(UniMod:36)ANR3;T(+28.03129)EAPLNPK(UniMod:36)ANR2	TEAPLNPKANR	P60709_TEAPLNPKANR	ACTB	P60709	P60709	Dimethylation	L	E	106	116	18.8891	sp|P60709|ACTB_HUMAN
P60709	ACTB	T(+28.03129)FNSIMK(UniMod:36)C(UniMod:4)DVDIR	-10.8741	-9.87433	-9.69459	-9.01739	-11.3917	-11.4611	-6.09212	-5.56695	3	0			0.313978	0.6884086193136473	-1.23712	-0.7434105608250993	T(+28.03129)FNSIMK(UniMod:36)C(UniMod:4)DVDIR3	TFNSIMKCDVDIR	P60709_TFNSIMKCDVDIR	ACTB	P60709	P60709	Dimethylation	T	K	278	290	20.5475	sp|P60709|ACTB_HUMAN
P60709	ACTB	T(+28.03129)HTVPIYEGYALPHAILR	-9.39426	-9.77351	-10.2768	-10.8053	-11.8371	-12.1536	-11.2438	-11.6498	4	0	+	DMSO_BRE	2.43196	0.03254738976178408	1.65858	4.598292940644075	T(+28.03129)HTVPIYEGYALPHAILR4	THTVPIYEGYALPHAILR	P60709_THTVPIYEGYALPHAILR	ACTB	P60709	P60709	Dimethylation	V	L	160	177	22.8371	sp|P60709|ACTB_HUMAN
P60709	ACTB	T(+28.03129)VLSGGTTMYPGIADR	-11.0154	-10.4747	-10.5662	-10.3994	-10.2946	-10.4345	-11.0358	-11.0555	2	0			0.143108	0.8405828003725551	0.0911882	0.37682640944137996	T(+28.03129)VLSGGTTMYPGIADR2	TVLSGGTTMYPGIADR	P60709_TVLSGGTTMYPGIADR	ACTB	P60709	P60709	Dimethylation	N	M	297	312	33.045	sp|P60709|ACTB_HUMAN
P60709	ACTB	V(+28.031291)GDEAQSK(UniMod:36)R	-7.91258	-6.87849	-9.94395	-6.80234	-9.44503	-7.39792	-8.94882	-9.04181	2	0			0.426624	0.5924641499425338	0.824054	0.9593388993437517	V(+28.031291)GDEAQSK(UniMod:36)R2	VGDEAQSKR	P60709_VGDEAQSKR	ACTB	P60709	P60709	Dimethylation	Y	G	54	62	17.1264	sp|P60709|ACTB_HUMAN
P60709	ACTB	V(+28.031291)GMGQK(UniMod:36)DSYVGDEAQSK(UniMod:36)R	-9.64174	-9.88576	-10.0193	-10.1861	-9.7223	-9.59831	-9.21765	-9.32963	4	0			1.53273	0.1362127493156042	-0.466255	-2.8462073961010925	V(+28.031291)GMGQK(UniMod:36)DSYVGDEAQSK(UniMod:36)R4	VGMGQKDSYVGDEAQSKR	P60709_VGMGQKDSYVGDEAQSKR	ACTB	P60709	P60709	Dimethylation	M	G	45	62	32.0889	sp|P60709|ACTB_HUMAN
P60709	ACTB	V(+28.031291)LSGGTTM(UniMod:35)YPGIADR	-9.82207	-9.14277	-9.0421	-8.64608	-11.2486	-11.5011	-11.8989	-11.7762	2	0	+	DMSO_BRE	3.86449	0.00662739322533137	2.44297	8.592207874982467	V(+28.031291)LSGGTTM(UniMod:35)YPGIADR2	VLSGGTTMYPGIADR	P60709_VLSGGTTMYPGIADR	ACTB	P60709	P60709	Dimethylation	T	M	298	312	30.1242	sp|P60709|ACTB_HUMAN
P60709	ACTB	V(+28.031291)LSGGTTMYPGIADR	-6.23894	-5.58167	-5.44863	-5.12947	-7.70017	-7.72828	-8.43928	-7.256	2	0	+	DMSO_BRE	3.18294	0.01120851818988465	2.18126	6.452873484377353	V(+28.031291)LSGGTTMYPGIADR2	VLSGGTTMYPGIADR	P60709_VLSGGTTMYPGIADR	ACTB	P60709	P60709	Dimethylation	T	M	298	312	30.1242	sp|P60709|ACTB_HUMAN
P60709	ACTB	V(+28.031291)MVGMGQK(UniMod:36)DSYVGDEAQSK(UniMod:36)R	-6.67962	-5.96164	-6.18474	-6.61317	-6.02412	-5.9373	-5.51931	-7.03193	3	0			0.26114	0.7359422898364403	-0.231628	-0.6362509804334203	V(+28.031291)MVGMGQK(UniMod:36)DSYVGDEAQSK(UniMod:36)R3	VMVGMGQKDSYVGDEAQSKR	P60709_VMVGMGQKDSYVGDEAQSKR	ACTB	P60709	P60709	Dimethylation	G	G	43	62	47.4261	sp|P60709|ACTB_HUMAN
P60709	ACTB	V(+28.031291)VDNGSGMC(UniMod:4)K(UniMod:36)AGFAGDDAPR	-13.2811	-13.441	-13.2121	-12.8059	-11.9527	-13.0086	-13.5122	-6.8241	3	1			0.564392	0.46963247863247864	-1.86064	-1.2075650916244158	V(+28.031291)VDNGSGMC(UniMod:4)K(UniMod:36)AGFAGDDAPR3	VVDNGSGMCKAGFAGDDAPR	P60709_VVDNGSGMCKAGFAGDDAPR	ACTB	P60709	P60709	Dimethylation	L	A	9	28	39.2144	sp|P60709|ACTB_HUMAN
P60709	ACTB	Y(+28.03129)ANTVLSGGTTMYPGIADR	-7.13212	-6.59748	-6.49357	-6.18263	-6.37567	-6.62386	-7.37212	-6.4097	2;3	0			0.114327	0.8669803992195708	0.0938864	0.30792065305109967	Y(+28.03129)ANTVLSGGTTMYPGIADR2;Y(+28.03129)ANTVLSGGTTMYPGIADR3	YANTVLSGGTTMYPGIADR	P60709_YANTVLSGGTTMYPGIADR	ACTB	P60709	P60709	Dimethylation	L	M	294	312	39.7506	sp|P60709|ACTB_HUMAN
P60709	ACTB	Y(+28.03129)ASGRTTGIVM(UniMod:35)DSGDGVTHTVPIYEGYALPHAILR	-11.2294	-10.8614	-11.3309	-11.4754	-12.0761	-11.9672	-10.5437	-11.2579	4	0			0.2559	0.7403202667707263	0.236998	0.6253682565136334	Y(+28.03129)ASGRTTGIVM(UniMod:35)DSGDGVTHTVPIYEGYALPHAILR4	YASGRTTGIVMDSGDGVTHTVPIYEGYALPHAILR	P60709_YASGRTTGIVMDSGDGVTHTVPIYEGYALPHAILR	ACTB	P60709	P60709	Dimethylation	L	L	143	177	25.8306	sp|P60709|ACTB_HUMAN
P60709	ACTB	Y(+28.03129)LMK(UniMod:36)ILTER	-13.1448	-12.652	-12.3388	-12.4972	-12.9501	-12.8609	-13.1994	-13.1239	2	0			1.01399	0.25258736365507306	0.375344	1.9664167908476298	Y(+28.03129)LMK(UniMod:36)ILTER2	YLMKILTER	P60709_YLMKILTER	ACTB	P60709	P60709	Dimethylation	D	G	188	196	29.0886	sp|P60709|ACTB_HUMAN
P60709	ACTB	Y(+28.03129)VALDFEQEMATAASSSSLEK(UniMod:36)SYELPDGQVITIGNER	-9.1278	-8.85036	-7.76746	-8.79373	-8.23306	-6.75359	-6.2522	-6.99622	4	0			1.65043	0.11064427059364934	-1.57607	-3.0551073850525587	Y(+28.03129)VALDFEQEMATAASSSSLEK(UniMod:36)SYELPDGQVITIGNER4	YVALDFEQEMATAASSSSLEKSYELPDGQVITIGNER	P60709_YVALDFEQEMATAASSSSLEKSYELPDGQVITIGNER	ACTB	P60709	P60709	Dimethylation	C	F	218	254	32.1791	sp|P60709|ACTB_HUMAN
P60842	EIF4A1	A(UniMod:546)EVQK(UniMod:36)LQM(UniMod:35)EAPHIIVGTPGR	-4.75261	-5.02674	-5.41583	-5.28539	-4.70015	-4.96814	-4.8433	-4.95725	4	1			0.785422	0.3549542599571418	-0.252934	-1.585709084443523	A(UniMod:546)EVQK(UniMod:36)LQM(UniMod:35)EAPHIIVGTPGR4	AEVQKLQMEAPHIIVGTPGR	P60842_AEVQKLQMEAPHIIVGTPGR	EIF4A1	P60842	P60842	Dimethylation	R	V	142	161	16.9696	sp|P60842|IF4A1_HUMAN
P60842	EIF4A1	A(UniMod:546)RDFTVSAMHGDMDQK(UniMod:36)ER	-6.25621	-6.23367	-6.17804	-6.23334	-6.27623	-6.37787	-6.30999	-6.24102	3	1			1.19182	0.20440292946164718	0.0759628	2.262857609844824	A(UniMod:546)RDFTVSAMHGDMDQK(UniMod:36)ER3	ARDFTVSAMHGDMDQKER	P60842_ARDFTVSAMHGDMDQKER	EIF4A1	P60842	P60842	Dimethylation	H	D	294	311	21.4895	sp|P60842|IF4A1_HUMAN
P60842	EIF4A1	K(UniMod:518)MFVLDEADEMLSR	-6.57546	-6.15867	-6.37296	-6.32224	-7.68754	-6.62991	-6.74989	-7.83833	3	0			1.4394	0.15346314325452015	0.869086	2.6836650208206203	K(UniMod:518)MFVLDEADEMLSR3	KMFVLDEADEMLSR	P60842_KMFVLDEADEMLSR	EIF4A1	P60842	P60842	Dimethylation	I	G	177	190	19.4216	sp|P60842|IF4A1_HUMAN
P60842	EIF4A1	K(UniMod:518)MHARDFTVSAMHGDMDQK(UniMod:36)ER	-7.11959	-6.81598	-6.69624	-6.01554	-7.07231	-6.96558	-7.86831	-7.85779	4	1			1.2173	0.19827353369522044	0.779162	2.305621548419725	K(UniMod:518)MHARDFTVSAMHGDMDQK(UniMod:36)ER4	KMHARDFTVSAMHGDMDQKER	P60842_KMHARDFTVSAMHGDMDQKER	EIF4A1	P60842	P60842	Dimethylation	E	D	291	311	29.1643	sp|P60842|IF4A1_HUMAN
P60842	EIF4A1	L(+28.03129)LSATMPSDVLEVTK(UniMod:36)K(UniMod:36)FMR	-6.11051	-6.61014	-7.1397	-6.76392	-8.74815	-9.04447	-9.17575	-8.49279	4	1	+	DMSO_BRE	3.81508	0.006468085106382978	2.20922	8.419328384273182	L(+28.03129)LSATMPSDVLEVTK(UniMod:36)K(UniMod:36)FMR4	LLSATMPSDVLEVTKKFMR	P60842_LLSATMPSDVLEVTKKFMR	EIF4A1	P60842	P60842	Dimethylation	V	D	211	229	34.3723	sp|P60842|IF4A1_HUMAN
P60842	EIF4A1	R(UniMod:36)AEVQK(UniMod:36)LQMEAPHIIVGTPGR	-4.91061	-5.1391	-4.76622	-4.7985	-7.8844	-7.72993	-7.16278	-8.61623	4	1	+	DMSO_BRE	4.10258	0.006388384754990925	2.94473	9.469599479572548	R(UniMod:36)AEVQK(UniMod:36)LQMEAPHIIVGTPGR4	RAEVQKLQMEAPHIIVGTPGR	P60842_RAEVQKLQMEAPHIIVGTPGR	EIF4A1	P60842	P60842	Dimethylation	V	V	141	161	22.7514	sp|P60842|IF4A1_HUMAN
P60842	EIF4A1	S(+28.03129)LVINYDLPTNR	-4.99592	-5.77237	-5.56974	-5.1774	-6.81585	-7.21013	-7.29186	-7.69954	2	0	+	DMSO_BRE	3.50237	0.007129068462401796	1.87549	7.392545628474357	S(+28.03129)LVINYDLPTNR2	SLVINYDLPTNR	P60842_SLVINYDLPTNR	EIF4A1	P60842	P60842	Dimethylation	V	E	342	353	25.2243	sp|P60842|IF4A1_HUMAN
P60842	EIF4A1	T(+28.03129)MPSDVLEVTK(UniMod:36)K(UniMod:36)FMR	-6.65367	-7.26743	-8.19536	-7.3919	-5.65051	-6.61894	-9.89763	-6.51245	4	1			0.075377	0.9081594302779693	-0.207206	-0.20993583044211875	T(+28.03129)MPSDVLEVTK(UniMod:36)K(UniMod:36)FMR4	TMPSDVLEVTKKFMR	P60842_TMPSDVLEVTKKFMR	EIF4A1	P60842	P60842	Dimethylation	A	D	215	229	22.7303	sp|P60842|IF4A1_HUMAN
P60842	EIF4A1	Y(+28.03129)GFEK(UniMod:36)PSAIQQR	-7.43675	-7.01913	-6.95282	-8.58179	-10.3637	-9.25464	-6.38163	-8.2125	2	0			0.52555	0.4974801789616065	1.05551	1.1389118741160966	Y(+28.03129)GFEK(UniMod:36)PSAIQQR2	YGFEKPSAIQQR	P60842_YGFEKPSAIQQR	EIF4A1	P60842	P60842	Dimethylation	A	A	50	61	37.0389	sp|P60842|IF4A1_HUMAN
P60866-2	RPS20	G(+28.0312905)K(UniMod:36)TPVEPEVAIHR	-7.85955	-7.71107	-7.62767	-7.3075	-6.35127	-7.62387	-8.11049	-7.68379	4	1			0.180983	0.8087009947337624	-0.184094	-0.4637120675860734	G(+28.0312905)K(UniMod:36)TPVEPEVAIHR4	GKTPVEPEVAIHR	P60866-2_GKTPVEPEVAIHR	RPS20	P60866-2	P60866-2	Dimethylation	T	I	7	19	21.1303	sp|P60866-2|RS20_HUMAN
P60866-2	RPS20	I(+28.03129)TTRK(UniMod:36)TPC(UniMod:4)GEGSK(UniMod:36)TWDR	-5.5829	-5.00407	-4.61501	-5.43919	-7.21257	-5.10816	-5.52292	-7.30536	4	1			0.944857	0.2780058210496667	1.12696	1.8515977633702811	I(+28.03129)TTRK(UniMod:36)TPC(UniMod:4)GEGSK(UniMod:36)TWDR4	ITTRKTPCGEGSKTWDR	P60866-2_ITTRKTPCGEGSKTWDR	RPS20	P60866-2	P60866-2	Dimethylation	R	F	63	79	18.814	sp|P60866-2|RS20_HUMAN
P60981	DSTN	R(UniMod:36)YALYDASFETK(UniMod:36)ESR	-5.72129	-3.87519	-4.31883	-3.07799	-7.24721	-6.03397	-7.76138	-6.22232	3	1			2.00493	0.06469397590361446	2.56789	3.7170301891312194	R(UniMod:36)YALYDASFETK(UniMod:36)ESR3	RYALYDASFETKESR	P60981_RYALYDASFETKESR	DSTN	P60981	P60981	Dimethylation	C	K	81	95	23.3488	sp|P60981|DEST_HUMAN
P60983	GMFB	E(UniMod:280)GISPDELK(UniMod:36)DELPER	-0.217657	-0.437385	-0.213068	-0.491681	-5.84274	-0.271764	-7.4134	-6.87915	2	1			1.56101	0.12990881458966566	4.76182	2.895970262209289	E(UniMod:280)GISPDELK(UniMod:36)DELPER2	EGISPDELKDELPER	P60983_EGISPDELKDELPER	GMFB	P60983	P60983	Dimethylation	L	Q	50	64	26.5821	sp|P60983|GMFB_HUMAN
P61158	ACTR3	A(UniMod:546)EPEDHYFLLTEPPLNTPENR	-2.55009	-3.89307	-4.05025	-4.88978	-3.36648	-3.73686	-2.10926	-3.22515	3	1			0.578382	0.4602827020695041	-0.736357	-1.2320812067094473	A(UniMod:546)EPEDHYFLLTEPPLNTPENR3	AEPEDHYFLLTEPPLNTPENR	P61158_AEPEDHYFLLTEPPLNTPENR	ACTR3	P61158	P61158	Dimethylation	R	E	103	123	57.0408	sp|P61158|ARP3_HUMAN
P61158	ACTR3	D(UniMod:280)DLDFFIGDEAIEK(UniMod:36)PTYATK(UniMod:36)WPIR	-2.9303	-3.67157	-3.94421	-3.33194	-6.07233	-5.22414	-5.36896	-7.37145	3;4	1	+	DMSO_BRE	2.49087	0.029837665782493368	2.53971	4.728526611414197	D(UniMod:280)DLDFFIGDEAIEK(UniMod:36)PTYATK(UniMod:36)WPIR3;D(UniMod:280)DLDFFIGDEAIEK(UniMod:36)PTYATK(UniMod:36)WPIR4	DDLDFFIGDEAIEKPTYATKWPIR	P61158_DDLDFFIGDEAIEKPTYATKWPIR	ACTR3	P61158	P61158	Dimethylation	V	H	56	79	27.7874	sp|P61158|ARP3_HUMAN
P61158	ACTR3	I(+28.03129)EK(UniMod:36)PTYATK(UniMod:36)WPIR	-2.92954	-3.22345	-3.26163	-2.79051	-4.97412	-5.41014	-4.87887	-5.39049	4	1	+	DMSO_BRE	4.64529	0.005038251366120218	2.11212	11.777356847730305	I(+28.03129)EK(UniMod:36)PTYATK(UniMod:36)WPIR4	IEKPTYATKWPIR	P61158_IEKPTYATKWPIR	ACTR3	P61158	P61158	Dimethylation	A	H	67	79	18.8951	sp|P61158|ARP3_HUMAN
P61158	ACTR3	R(UniMod:36)LK(UniMod:36)LSEELSGGR	-3.30855	-3.10687	-3.03303	-2.88929	-5.33033	-5.86807	-5.68509	-6.06001	2;3	1	+	DMSO_BRE	5.23671	0.005754716981132075	2.65144	14.879433434239472	R(UniMod:36)LK(UniMod:36)LSEELSGGR2;R(UniMod:36)LK(UniMod:36)LSEELSGGR3	RLKLSEELSGGR	P61158_RLKLSEELSGGR	ACTR3	P61158	P61158	Dimethylation	A	L	346	357	37.5517	sp|P61158|ARP3_HUMAN
P61158	ACTR3	S(+28.03129)GDGVTHVIPVAEGYVIGSC(UniMod:4)IK(UniMod:36)HIPIAGR	-2.686	-3.60959	-3.90046	-3.81329	-3.1855	-3.72969	-2.54081	-2.19494	4	0			0.639733	0.42705715325809973	-0.589597	-1.33847367073168	S(+28.03129)GDGVTHVIPVAEGYVIGSC(UniMod:4)IK(UniMod:36)HIPIAGR4	SGDGVTHVIPVAEGYVIGSCIKHIPIAGR	P61158_SGDGVTHVIPVAEGYVIGSCIKHIPIAGR	ACTR3	P61158	P61158	Dimethylation	D	D	170	198	23.3171	sp|P61158|ARP3_HUMAN
P61158	ACTR3	V(+28.031291)QVITHHMQR	-4.3299	-3.31996	-3.00128	-3.29974	-3.75983	-3.31383	-6.85077	-7.08742	3	1			0.854597	0.32104797650130545	1.76524	1.7014144793184278	V(+28.031291)QVITHHMQR3	VQVITHHMQR	P61158_VQVITHHMQR	ACTR3	P61158	P61158	Dimethylation	D	Y	365	374	17.1695	sp|P61158|ARP3_HUMAN
P61160	ACTR2	K(UniMod:518)ILLTEPPMNPTK(UniMod:36)NR	-4.64965	-4.22307	-3.975	-3.79769	-6.85898	-7.37701	-7.93767	-5.93549	3;4	1	+	DMSO_BRE	3.08329	0.012121911037891267	2.86594	6.180021577051362	K(UniMod:518)ILLTEPPMNPTK(UniMod:36)NR3;K(UniMod:518)ILLTEPPMNPTK(UniMod:36)NR4	KILLTEPPMNPTKNR	P61160_KILLTEPPMNPTKNR	ACTR2	P61160	P61160	Dimethylation	C	E	106	120	17.5075	sp|P61160|ARP2_HUMAN
P61160	ACTR2	T(+28.03129)VLVESYTLPDGR	-0.874515	-1.51521	-0.740986	-1.13724	-3.77439	-3.84033	-4.11741	-4.7191	2	1	+	DMSO_BRE	4.49408	0.005639024390243902	3.04582	11.087594464589941	T(+28.03129)VLVESYTLPDGR2	TVLVESYTLPDGR	P61160_TVLVESYTLPDGR	ACTR2	P61160	P61160	Dimethylation	T	I	238	250	34.1921	sp|P61160|ARP2_HUMAN
P61160	ACTR2	Y(+28.03129)EGFSLPHLTR	-4.7728	-5.15086	-5.46469	-5.05689	-7.69475	-7.68397	-7.15717	-7.04924	3	1	+	DMSO_BRE	4.30442	0.005916317991631799	2.28497	10.274887199972445	Y(+28.03129)EGFSLPHLTR3	YEGFSLPHLTR	P61160_YEGFSLPHLTR	ACTR2	P61160	P61160	Dimethylation	V	R	170	180	24.2978	sp|P61160|ARP2_HUMAN
P61201-2	COPS2	N(UniMod:36)QLLELDHQK(UniMod:36)R	-1.8	-2.09958	-1.63589	-2.07253	-1.64965	-1.68331	-1.66988	-1.55868	3	1			1.19857	0.20260041407867496	-0.261621	-2.2741678365395983	N(UniMod:36)QLLELDHQK(UniMod:36)R3	NQLLELDHQKR	P61201-2_NQLLELDHQKR	COPS2	P61201-2	P61201-2	Dimethylation	V	G	413	423	19.7254	sp|P61201-2|CSN2_HUMAN
P61204	ARF3	N(UniMod:36)AM(UniMod:35)NAAEITDK(UniMod:36)LGLHSLR	-4.45892	-4.94016	-5.26925	-7.02977	-4.87283	-4.54459	-5.18509	-4.70371	2	0			0.468664	0.5448219125604559	-0.597966	-1.0365853560851188	N(UniMod:36)AM(UniMod:35)NAAEITDK(UniMod:36)LGLHSLR2	NAMNAAEITDKLGLHSLR	P61204_NAMNAAEITDKLGLHSLR	ARF3	P61204	P61204	Dimethylation	P	H	132	149	26.2555	sp|P61204|ARF3_HUMAN
P61221	ABCE1	A(UniMod:546)YGVVTMPFSVR	-1.2498	-0.776238	-0.618744	-0.810266	-2.70803	-2.72243	-3.3028	-6.90495	2	1			1.61666	0.11753535353535353	3.04579	2.9946838017101225	A(UniMod:546)YGVVTMPFSVR2	AYGVVTMPFSVR	P61221_AYGVVTMPFSVR	ABCE1	P61221	P61221	Dimethylation	S	E	295	306	20.6829	sp|P61221|ABCE1_HUMAN
P61221	ABCE1	D(UniMod:280)QIPK(UniMod:36)AAK(UniMod:36)GTVGSILDR	-2.02122	-1.86833	-1.63878	-1.00111	-3.77367	-3.43973	-6.81436	-6.16657	3	1			2.09995	0.0557366628830874	3.41622	3.904337436484081	D(UniMod:280)QIPK(UniMod:36)AAK(UniMod:36)GTVGSILDR3	DQIPKAAKGTVGSILDR	P61221_DQIPKAAKGTVGSILDR	ABCE1	P61221	P61221	Dimethylation	V	K	174	190	16.5348	sp|P61221|ABCE1_HUMAN
P61221	ABCE1	Y(+28.03129)LIDEPSAYLDSEQR	-3.14758	-2.78534	-2.40709	-2.14625	-4.38337	-4.56379	-6.45218	-6.04583	2	1	+	DMSO_BRE	2.5457	0.027170812603648425	2.73973	4.851806745037548	Y(+28.03129)LIDEPSAYLDSEQR2	YLIDEPSAYLDSEQR	P61221_YLIDEPSAYLDSEQR	ABCE1	P61221	P61221	Dimethylation	V	L	483	497	22.8935	sp|P61221|ABCE1_HUMAN
P61247	RPS3A	K(UniMod:518)APAMFNIR	-6.14595	-6.0702	-5.75936	-5.7023	-7.67613	-7.59754	-7.90151	-7.24121	3	1	+	DMSO_BRE	4.1275	0.006410351201478743	1.68465	9.565840825119189	K(UniMod:518)APAMFNIR3	KAPAMFNIR	P61247_KAPAMFNIR	RPS3A	P61247	P61247	Dimethylation	V	N	34	42	17.3403	sp|P61247|RS3A_HUMAN
P61247	RPS3A	S(+28.03129)LADLQNDEVAFR	-1.98564	-2.04155	-2.00856	-1.61935	-4.50704	-3.80446	-3.86472	-3.32068	2	1	+	DMSO_BRE	3.52363	0.007062857142857143	1.96045	7.458838829940096	S(+28.03129)LADLQNDEVAFR2	SLADLQNDEVAFR	P61247_SLADLQNDEVAFR	RPS3A	P61247	P61247	Dimethylation	V	K	70	82	37.4281	sp|P61247|RS3A_HUMAN
P61254	RPL26	K(UniMod:518)IMSSPLSK(UniMod:36)ELR	-6.22903	-5.93476	-5.85081	-6.05721	-6.09851	-6.1754	-6.21267	-7.34258	3	0			0.693216	0.39851145785728276	0.439337	1.4299701990212075	K(UniMod:518)IMSSPLSK(UniMod:36)ELR3	KIMSSPLSKELR	P61254_KIMSSPLSKELR	RPL26	P61254	P61254	Dimethylation	R	Q	28	39	22.2755	sp|P61254|RL26_HUMAN
P61289-2	PSME3	L(+28.03129)LTNSHDGLDGPTYK(UniMod:36)K(UniMod:36)R	-3.14401	-2.29243	-2.18686	-2.39241	-6.95232	-6.63359	-7.8669	-7.0153	3;4	1	+	DMSO_BRE	4.98991	0.005111913357400722	4.6131	13.501424049487671	L(+28.03129)LTNSHDGLDGPTYK(UniMod:36)K(UniMod:36)R3;L(+28.03129)LTNSHDGLDGPTYK(UniMod:36)K(UniMod:36)R4	LLTNSHDGLDGPTYKKR	P61289-2_LLTNSHDGLDGPTYKKR	PSME3	P61289-2	P61289-2	Dimethylation	I	R	71	87	18.9058	sp|P61289-2|PSME3_HUMAN
P61313	RPL15	A(UniMod:546)YK(UniMod:36)YIQELWR	-5.8427	-5.91025	-6.28327	-6.3162	-5.76071	-5.69036	-4.9937	-5.30949	3	1			1.61787	0.11739559471365639	-0.649538	-2.996838248467928	A(UniMod:546)YK(UniMod:36)YIQELWR3	AYKYIQELWR	P61313_AYKYIQELWR	RPL15	P61313	P61313	Dimethylation	G	K	3	12	16.5375	sp|P61313|RL15_HUMAN
P61313	RPL15	F(+28.03129)EVILIDPFHK(UniMod:36)AIR	-6.84732	-7.31513	-9.09081	-7.81989	-7.13893	-8.61667	-7.70978	-9.07248	4	1			0.226004	0.7680428855244228	0.366176	0.562290422195328	F(+28.03129)EVILIDPFHK(UniMod:36)AIR4	FEVILIDPFHKAIR	P61313_FEVILIDPFHKAIR	RPL15	P61313	P61313	Dimethylation	F	R	130	143	26.9401	sp|P61313|RL15_HUMAN
P61313	RPL15	G(+28.0312905)AYK(UniMod:36)YIQELWR	-0.327014	-0.414065	-0.7347	-0.637717	-0.46593	-0.434309	0.0155097	-0.14219	2;3	1			0.919051	0.2896924612174544	-0.271644	-1.8087131275601196	G(+28.0312905)AYK(UniMod:36)YIQELWR3;G(+28.0312905)AYK(UniMod:36)YIQELWR2	GAYKYIQELWR	P61313_GAYKYIQELWR	RPL15	P61313	P61313	Dimethylation	M	K	2	12	29.1416	sp|P61313|RL15_HUMAN
P61313	RPL15	H(UniMod:255)HGVNQLK(UniMod:36)FAR	-3.55513	-3.79357	-2.83281	-3.20203	-6.04216	-5.86485	-5.41586	-6.06332	2;3	1	+	DMSO_BRE	4.15925	0.006407619047619047	2.50066	9.689763190115961	H(UniMod:255)HGVNQLK(UniMod:36)FAR3;H(UniMod:255)HGVNQLK(UniMod:36)FAR2	HHGVNQLKFAR	P61313_HHGVNQLKFAR	RPL15	P61313	P61313	Dimethylation	V	S	86	96	20.6982	sp|P61313|RL15_HUMAN
P61353	RPL27	D(UniMod:280)IPLDK(UniMod:36)TVVNK(UniMod:36)DVFR	-5.22468	-6.809	-7.34898	-6.60495	-7.02492	-6.69032	-6.33181	-6.47969	4	1			0.104137	0.8772005816541533	0.134781	0.28284924188671334	D(UniMod:280)IPLDK(UniMod:36)TVVNK(UniMod:36)DVFR4	DIPLDKTVVNKDVFR	P61353_DIPLDKTVVNKDVFR	RPL27	P61353	P61353	Dimethylation	V	D	88	102	22.5364	sp|P61353|RL27_HUMAN
P61353	RPL27	F(+28.03129)VK(UniMod:36)VYNYNHLMPTR	-4.93753	-4.20495	-4.33039	-4.44214	-4.74481	-4.74158	-5.21002	-5.10368	4	1			1.23941	0.19319836734693877	0.471269	2.3428103991466904	F(+28.03129)VK(UniMod:36)VYNYNHLMPTR4	FVKVYNYNHLMPTR	P61353_FVKVYNYNHLMPTR	RPL27	P61353	P61353	Dimethylation	S	Y	71	84	19.2208	sp|P61353|RL27_HUMAN
P61586	RHOA	M(+28.031291)ANRIGAFGYMEC(UniMod:4)SAK(UniMod:36)TK(UniMod:36)DGVR	-6.62772	-4.19495	-4.3574	-4.38926	-6.27998	-6.6144	-8.0802	-6.17746	4	1			1.39215	0.16152745098039217	1.89568	2.6023009006766853	M(+28.031291)ANRIGAFGYMEC(UniMod:4)SAK(UniMod:36)TK(UniMod:36)DGVR4	MANRIGAFGYMECSAKTKDGVR	P61586_MANRIGAFGYMECSAKTKDGVR	RHOA	P61586	P61586	Dimethylation	D	E	147	168	33.5155	sp|P61586|RHOA_HUMAN
P61619	SEC61A1	E(UniMod:280)VIK(UniMod:36)PFC(UniMod:4)VILPEIQK(UniMod:36)PER	-2.00744	-2.04983	-2.12928	-3.51462	-2.93063	-2.81688	-1.71706	-2.34435	4	1			0.0200467	0.9752315065192364	0.0269371	0.05897157355238485	E(UniMod:280)VIK(UniMod:36)PFC(UniMod:4)VILPEIQK(UniMod:36)PER4	EVIKPFCVILPEIQKPER	P61619_EVIKPFCVILPEIQKPER	SEC61A1	P61619	P61619	Dimethylation	L	K	7	24	22.5456	sp|P61619|S61A1_HUMAN
P61619	SEC61A1	I(+28.03129)VWK(UniMod:36)AFSPTTVNTGR	-1.25938	-1.28937	-1.2891	-1.0677	-7.43194	-7.41831	-7.42764	-6.87596	3	1	+	DMSO_BRE	7.85736	0.009454545454545455	6.06208	41.09326676153587	I(+28.03129)VWK(UniMod:36)AFSPTTVNTGR3	IVWKAFSPTTVNTGR	P61619_IVWKAFSPTTVNTGR	SEC61A1	P61619	P61619	Dimethylation	T	G	191	205	20.0531	sp|P61619|S61A1_HUMAN
P61619	SEC61A1	K(UniMod:518)PFC(UniMod:4)VILPEIQK(UniMod:36)PER	-0.0749291	-0.607815	-0.358011	0.0420833	0.208665	0.70374	-0.975064	-0.860381	4	1			0.0146844	0.9817215727948991	-0.0189079	-0.0434495744211243	K(UniMod:518)PFC(UniMod:4)VILPEIQK(UniMod:36)PER4	KPFCVILPEIQKPER	P61619_KPFCVILPEIQKPER	SEC61A1	P61619	P61619	Dimethylation	I	K	10	24	16.1662	sp|P61619|S61A1_HUMAN
P61626	LYZ	G(+28.0312905)ISLANWM(UniMod:35)C(UniMod:4)LAK(UniMod:36)WESGYNTR	-9.04127	-9.79442	-8.95801	-9.93568	-9.5015	-9.82796	-9.6453	-10.2444	3	1			0.585878	0.45597588460671623	0.37244	1.2451770561775637	G(+28.0312905)ISLANWM(UniMod:35)C(UniMod:4)LAK(UniMod:36)WESGYNTR3	GISLANWMCLAKWESGYNTR	P61626_GISLANWMCLAKWESGYNTR	LYZ	P61626	P61626	Dimethylation	R	A	40	59	48.394	sp|P61626|LYSC_HUMAN
P61769	B2M	S(+28.03129)GFHPSDIEVDLLK(UniMod:36)NGER	-5.14498	-5.30586	-5.18505	-4.96416	-4.70111	-4.67143	-3.39971	-3.48569	4	1			1.59884	0.1215068376068376	-1.08553	-2.9629619103441596	S(+28.03129)GFHPSDIEVDLLK(UniMod:36)NGER4	SGFHPSDIEVDLLKNGER	P61769_SGFHPSDIEVDLLKNGER	B2M	P61769	P61769	Dimethylation	V	I	48	65	25.6866	sp|P61769|B2MG_HUMAN
P61769	B2M	T(+28.03129)PK(UniMod:36)IQVYSR	-3.65949	-3.79733	-3.85038	-4.17345	-7.06338	-6.17621	-3.94519	-6.8266	3	1			1.59986	0.12119358288770053	2.13268	2.9647844749820296	T(+28.03129)PK(UniMod:36)IQVYSR3	TPKIQVYSR	P61769_TPKIQVYSR	B2M	P61769	P61769	Dimethylation	R	H	24	32	22.616	sp|P61769|B2MG_HUMAN
P61769	B2M	V(+28.031291)NHVTLSQPK(UniMod:36)IVK(UniMod:36)WDR	-3.40927	-3.97223	-4.70197	-5.19233	-3.46111	-3.79942	-2.88989	-3.03363	4	1			1.21453	0.19897993664202746	-1.02294	-2.300967844700245	V(+28.031291)NHVTLSQPK(UniMod:36)IVK(UniMod:36)WDR4	VNHVTLSQPKIVKWDR	P61769_VNHVTLSQPKIVKWDR	B2M	P61769	P61769	Dimethylation	R	D	102	117	34.3655	sp|P61769|B2MG_HUMAN
P61927	RPL37	T(+28.03129)K(UniMod:36)GTSSFGK(UniMod:36)R	-0.107839	0.964652	0.585664	-0.229164	1.21551	1.30071	1.06809	-0.11175	2;3	1			0.615379	0.4396364276080455	-0.564811	-1.2964443337319715	T(+28.03129)K(UniMod:36)GTSSFGK(UniMod:36)R2;T(+28.03129)K(UniMod:36)GTSSFGK(UniMod:36)R3	TKGTSSFGKR	P61927_TKGTSSFGKR	RPL37	P61927	P61927	Dimethylation	M	R	2	11	17.428	sp|P61927|RL37_HUMAN
P61968	LMO4	V(+28.031291)NPGSSSQPPPVTAGSLSWK(UniMod:36)R	0	0	0	0	0	0	0	0	3	1			0	0.9963136080931121	0	0	V(+28.031291)NPGSSSQPPPVTAGSLSWK(UniMod:36)R3	VNPGSSSQPPPVTAGSLSWKR	P61968_VNPGSSSQPPPVTAGSLSWKR	LMO4	P61968	P61968	Dimethylation	M	C	2	22	25.2942	sp|P61968|LMO4_HUMAN
P61978-2	HNRNPK	A(UniMod:546)YEPQGGSGYDYSYAGGR	-8.78767	-7.28472	-7.85765	-7.82031	-11.8325	-10.1199	-11.2538	-10.7083	2	1	+	DMSO_BRE	3.13237	0.011437340153452685	3.04102	6.313273057746227	A(UniMod:546)YEPQGGSGYDYSYAGGR2	AYEPQGGSGYDYSYAGGR	P61978-2_AYEPQGGSGYDYSYAGGR	HNRNPK	P61978-2	P61978-2	Dimethylation	M	G	360	377	50.2329	sp|P61978-2|HNRPK_HUMAN
P61978-2	HNRNPK	H(UniMod:255)ESGASIK(UniMod:36)IDEPLEGSEDR	-7.78817	-8.7406	-8.71213	-8.93589	-7.02478	-7.86636	-7.52939	-7.33122	3	1			1.91784	0.07325563909774437	-1.10626	-3.5492777217375373	H(UniMod:255)ESGASIK(UniMod:36)IDEPLEGSEDR3	HESGASIKIDEPLEGSEDR	P61978-2_HESGASIKIDEPLEGSEDR	HNRNPK	P61978-2	P61978-2	Dimethylation	R	I	415	433	35.9391	sp|P61978-2|HNRPK_HUMAN
P61978-2	HNRNPK	K(UniMod:518)IILDLISESPIK(UniMod:36)GR	-7.17354	-6.97595	-8.16988	-7.79358	-7.21151	-8.25309	-7.43393	-7.85367	3	1			0.172453	0.8149017289028858	0.159814	0.44448509417214227	K(UniMod:518)IILDLISESPIK(UniMod:36)GR3	KIILDLISESPIKGR	P61978-2_KIILDLISESPIKGR	HNRNPK	P61978-2	P61978-2	Dimethylation	I	A	207	221	20.1026	sp|P61978-2|HNRPK_HUMAN
P61978-2	HNRNPK	S(+28.03129)QLPLESDAVEC(UniMod:4)LNYQHYK(UniMod:36)GSDFDC(UniMod:4)ELR	-7.20668	-5.14508	-5.59688	-5.39702	-7.04536	-6.79323	-6.65642	-9.22927	4	1			1.08748	0.2308056338028169	1.59466	2.0886093061893614	S(+28.03129)QLPLESDAVEC(UniMod:4)LNYQHYK(UniMod:36)GSDFDC(UniMod:4)ELR4	SQLPLESDAVECLNYQHYKGSDFDCELR	P61978-2_SQLPLESDAVECLNYQHYKGSDFDCELR	HNRNPK	P61978-2	P61978-2	Dimethylation	T	L	121	148	50.8572	sp|P61978-2|HNRPK_HUMAN
P61978-2	HNRNPK	V(+28.031291)EC(UniMod:4)IK(UniMod:36)IILDLISESPIK(UniMod:36)GR	-6.41372	-6.16539	-7.08261	-6.58275	-6.49635	-5.7089	-6.22225	-5.26425	4	1			0.976104	0.2652833365968279	-0.638175	-1.9034965117863878	V(+28.031291)EC(UniMod:4)IK(UniMod:36)IILDLISESPIK(UniMod:36)GR4	VECIKIILDLISESPIKGR	P61978-2_VECIKIILDLISESPIKGR	HNRNPK	P61978-2	P61978-2	Dimethylation	V	A	203	221	28.7874	sp|P61978-2|HNRPK_HUMAN
P61978-2	HNRNPK	V(+28.031291)VEC(UniMod:4)IK(UniMod:36)IILDLISESPIK(UniMod:36)GR	-6.32508	-8.53734	-8.65444	-7.11367	-8.17797	-7.95578	-7.07962	-6.06835	4	1			0.176911	0.8116707829572639	-0.337206	-0.4545563470320112	V(+28.031291)VEC(UniMod:4)IK(UniMod:36)IILDLISESPIK(UniMod:36)GR4	VVECIKIILDLISESPIKGR	P61978-2_VVECIKIILDLISESPIKGR	HNRNPK	P61978-2	P61978-2	Dimethylation	R	A	202	221	29.3725	sp|P61978-2|HNRPK_HUMAN
P61978-2	HNRNPK	Y(+28.03129)EPQGGSGYDYSYAGGR	-9.35929	-7.92573	-8.20451	-8.64216	-12.5837	-11.5122	-12.4071	-11.7714	2	1	+	DMSO_BRE	3.91518	0.006406060606060606	3.53565	8.772778943624063	Y(+28.03129)EPQGGSGYDYSYAGGR2	YEPQGGSGYDYSYAGGR	P61978-2_YEPQGGSGYDYSYAGGR	HNRNPK	P61978-2	P61978-2	Dimethylation	A	G	361	377	19.4658	sp|P61978-2|HNRPK_HUMAN
P61981	YWHAG	Y(+28.03129)DDMAAAMK(UniMod:36)NVTELNEPLSNEER	-5.13063	-5.00874	-5.33891	-5.48051	-5.19479	-5.3216	-5.52515	-5.23077	3	1			0.248037	0.7476246792054844	0.0783759	0.6089455018395256	Y(+28.03129)DDMAAAMK(UniMod:36)NVTELNEPLSNEER3	YDDMAAAMKNVTELNEPLSNEER	P61981_YDDMAAAMKNVTELNEPLSNEER	YWHAG	P61981	P61981	Dimethylation	R	N	20	42	82.6388	sp|P61981|1433G_HUMAN
P62081	RPS7	I(+28.03129)LEDLVFPSEIVGK(UniMod:36)R	-4.75281	-3.49019	-3.16599	-2.76731	-5.91439	-5.47752	-6.13021	-5.53795	3	1	+	DMSO_BRE	2.55182	0.027027267668336116	2.22094	4.865684361032252	I(+28.03129)LEDLVFPSEIVGK(UniMod:36)R3	ILEDLVFPSEIVGKR	P62081_ILEDLVFPSEIVGKR	RPS7	P62081	P62081	Dimethylation	A	I	129	143	29.2432	sp|P62081|RS7_HUMAN
P62191	PSMC1	(UniMod:36)PSIVFIDEIDAIGTK(UniMod:36)R	-5.70318	-4.78433	-5.49989	-5.32336	-5.68702	-6.00765	-5.19299	-3.35097	3;4	1			0.165416	0.8210285932867936	-0.268031	-0.42848024945752644	(UniMod:36)PSIVFIDEIDAIGTK(UniMod:36)R4;(UniMod:36)PSIVFIDEIDAIGTK(UniMod:36)R3	PSIVFIDEIDAIGTKR	P62191_PSIVFIDEIDAIGTKR	PSMC1	P62191	P62191	Dimethylation	A	Y	279	294	16.9516	sp|P62191|PRS4_HUMAN
P62191	PSMC1	V(+28.031291)AEEHAPSIVFIDEIDAIGTK(UniMod:36)R	-0.810327	-0.809169	-7.18162	-0.568109	-7.9405	-0.9289	-0.383076	-0.822909	4	1			0.0248655	0.968552757050885	0.176542	0.07277149059398008	V(+28.031291)AEEHAPSIVFIDEIDAIGTK(UniMod:36)R4	VAEEHAPSIVFIDEIDAIGTKR	P62191_VAEEHAPSIVFIDEIDAIGTKR	PSMC1	P62191	P62191	Dimethylation	R	Y	273	294	48.3389	sp|P62191|PRS4_HUMAN
P62195-2	PSMC5	L(+28.03129)DILK(UniMod:36)IHSR	-1.49838	-1.39585	-1.40989	-1.81876	-1.75004	-1.88983	-1.25692	-6.41221	3	1			0.489554	0.525622512959763	1.29653	1.074431487004422	L(+28.03129)DILK(UniMod:36)IHSR3	LDILKIHSR	P62195-2_LDILKIHSR	PSMC5	P62195-2	P62195-2	Dimethylation	R	K	318	326	17.7917	sp|P62195-2|PRS8_HUMAN
P62241	RPS8	A(UniMod:546)DGYVLEGK(UniMod:36)ELEFYLR	-4.72662	-5.03826	-6.86723	-4.97823	-4.7843	-5.71029	-7.12654	-8.01427	3	1			0.533674	0.4914759825327511	1.00626	1.1533452337245347	A(UniMod:546)DGYVLEGK(UniMod:36)ELEFYLR3	ADGYVLEGKELEFYLR	P62241_ADGYVLEGKELEFYLR	RPS8	P62241	P62241	Dimethylation	R	K	185	200	43.1733	sp|P62241|RS8_HUMAN
P62241	RPS8	E(UniMod:280)EEEILNK(UniMod:36)K(UniMod:36)R	-6.33121	-7.45505	-7.08367	-6.27715	-6.32528	-6.26096	-5.66505	-6.0833	3	1			1.13263	0.218211781540663	-0.703124	-2.163856045709989	E(UniMod:280)EEEILNK(UniMod:36)K(UniMod:36)R3	EEEEILNKKR	P62241_EEEEILNKKR	RPS8	P62241	P62241	Dimethylation	P	S	132	141	19.0685	sp|P62241|RS8_HUMAN
P62241	RPS8	G(+28.0312905)NFSWGSEC(UniMod:4)C(UniMod:4)TR	-4.52949	-4.87477	-4.76861	-4.49551	-6.78597	-7.15476	-6.13371	-6.99151	2	1	+	DMSO_BRE	3.8858	0.006502958579881657	2.09939	8.667695266483262	G(+28.0312905)NFSWGSEC(UniMod:4)C(UniMod:4)TR2	GNFSWGSECCTR	P62241_GNFSWGSECCTR	RPS8	P62241	P62241	Dimethylation	V	K	63	74	29.0633	sp|P62241|RS8_HUMAN
P62241	RPS8	I(+28.03129)IDVVYNASNNELVR	-4.59223	-5.69487	-6.09411	-6.24765	-4.52809	-4.2174	-3.4612	-5.50614	2	1			1.14015	0.21654479768786125	-1.22901	-2.1764166131914466	I(+28.03129)IDVVYNASNNELVR2	IIDVVYNASNNELVR	P62241_IIDVVYNASNNELVR	RPS8	P62241	P62241	Dimethylation	R	T	78	92	44.9659	sp|P62241|RS8_HUMAN
P62241	RPS8	I(+28.03129)VLIDSTPYR	-0.849182	-2.53965	-2.30214	-1.6866	-4.52335	-5.19917	-3.52632	-5.04509	2	1	+	DMSO_BRE	2.65813	0.023025733093955714	2.72909	5.111146579934484	I(+28.03129)VLIDSTPYR2	IVLIDSTPYR	P62241_IVLIDSTPYR	RPS8	P62241	P62241	Dimethylation	C	Q	101	110	24.9417	sp|P62241|RS8_HUMAN
P62241	RPS8	S(+28.03129)TPYRQWYESHYALPLGR	-5.17076	-5.16449	-5.11877	-5.15541	-5.13469	-5.22196	-5.44872	-5.36444	4	1			1.01229	0.2530442278091329	0.140094	1.963590819882986	S(+28.03129)TPYRQWYESHYALPLGR4	STPYRQWYESHYALPLGR	P62241_STPYRQWYESHYALPLGR	RPS8	P62241	P62241	Dimethylation	D	K	106	123	19.9603	sp|P62241|RS8_HUMAN
P62244	RPS15A	N(UniMod:36)LLPSRQFGFIVLTTSAGIMDHEEAR	-6.0523	-5.93768	-5.53541	-5.31869	-5.8355	-5.93751	-6.17376	-8.00613	4	1			0.700429	0.39516951275796136	0.777208	1.442235096584382	N(UniMod:36)LLPSRQFGFIVLTTSAGIMDHEEAR4	NLLPSRQFGFIVLTTSAGIMDHEEAR	P62244_NLLPSRQFGFIVLTTSAGIMDHEEAR	RPS15A	P62244	P62244	Dimethylation	N	R	92	117	30.1188	sp|P62244|RS15A_HUMAN
P62244	RPS15A	N(UniMod:36)VLADALK(UniMod:36)SINNAEK(UniMod:36)R	-5.76896	-5.82715	-6.14572	-6.61523	-5.65035	-6.47617	-8.40485	-5.69843	4	1			0.290285	0.7095883809453417	0.468186	0.6959120021507661	N(UniMod:36)VLADALK(UniMod:36)SINNAEK(UniMod:36)R4	NVLADALKSINNAEKR	P62244_NVLADALKSINNAEKR	RPS15A	P62244	P62244	Dimethylation	M	G	5	20	37.8767	sp|P62244|RS15A_HUMAN
P62244	RPS15A	V(+28.031291)RMNVLADALK(UniMod:36)SINNAEK(UniMod:36)R	-1.33797	-1.97874	-1.75826	-2.14699	-1.99855	-2.10955	-1.11811	-1.57383	4	1			0.139922	0.8433384053937032	-0.105482	-0.3693302469298046	V(+28.031291)RMNVLADALK(UniMod:36)SINNAEK(UniMod:36)R4	VRMNVLADALKSINNAEKR	P62244_VRMNVLADALKSINNAEKR	RPS15A	P62244	P62244	Dimethylation	M	G	2	20	55.3722	sp|P62244|RS15A_HUMAN
P62258	YWHAE	L(+28.03129)VYQAK(UniMod:36)LAEQAER	-4.30772	-4.53001	-4.49426	-4.22686	-4.40533	-4.30569	-4.65119	-4.62988	2	1			0.431183	0.5884413977298019	0.108305	0.9677906707969871	L(+28.03129)VYQAK(UniMod:36)LAEQAER2	LVYQAKLAEQAER	P62258_LVYQAKLAEQAER	YWHAE	P62258	P62258	Dimethylation	D	Y	7	19	22.9651	sp|P62258|1433E_HUMAN
P62273	RPS29	G(+28.0312905)HQQLYWSHPR	0.538561	0.469512	0.275072	0.323479	0.503873	0.371976	0.888995	0.783771	2;3	1			0.880921	0.3071613675213675	-0.235498	-1.7452803483679469	G(+28.0312905)HQQLYWSHPR2;G(+28.0312905)HQQLYWSHPR3	GHQQLYWSHPR	P62273_GHQQLYWSHPR	RPS29	P62273	P62273	Dimethylation	M	K	2	12	33.0154	sp|P62273|RS29_HUMAN
P62277	RPS13	D(UniMod:280)LPEDLYHLIK(UniMod:36)K(UniMod:36)AVAVR	-6.07286	-5.93174	-6.19144	-5.22274	-5.96769	-5.70431	-6.53208	-5.90917	4	1			0.253018	0.7435134618786485	0.173617	0.6193616775254618	D(UniMod:280)LPEDLYHLIK(UniMod:36)K(UniMod:36)AVAVR4	DLPEDLYHLIKKAVAVR	P62277_DLPEDLYHLIKKAVAVR	RPS13	P62277	P62277	Dimethylation	P	K	83	99	25.9674	sp|P62277|RS13_HUMAN
P62277	RPS13	G(+28.0312905)LAPDLPEDLYHLIK(UniMod:36)K(UniMod:36)AVAVR	-7.77735	-6.67362	-6.26596	-7.49926	-7.81188	-6.73443	-7.10563	-5.59499	4	1			0.160221	0.8254199189052205	-0.242317	-0.41657861622980824	G(+28.0312905)LAPDLPEDLYHLIK(UniMod:36)K(UniMod:36)AVAVR4	GLAPDLPEDLYHLIKKAVAVR	P62277_GLAPDLPEDLYHLIKKAVAVR	RPS13	P62277	P62277	Dimethylation	K	K	79	99	29.4936	sp|P62277|RS13_HUMAN
P62280	RPS11	E(UniMod:280)GTYIDK(UniMod:36)K(UniMod:36)C(UniMod:4)PFTGNVSIR	-4.87924	-5.29951	-5.59187	-5.40549	-6.2859	-6.35211	-6.5893	-6.42185	4	1	+	DMSO_BRE	3.3061	0.00903200775945684	1.11827	6.803043961029181	E(UniMod:280)GTYIDK(UniMod:36)K(UniMod:36)C(UniMod:4)PFTGNVSIR4	EGTYIDKKCPFTGNVSIR	P62280_EGTYIDKKCPFTGNVSIR	RPS11	P62280	P62280	Dimethylation	I	G	52	69	38.8548	sp|P62280|RS11_HUMAN
P62333	PSMC6	T(+28.03129)LM(UniMod:35)ELLNQMDGFDTLHR	-5.52197	-6.8521	-6.31741	-6.87048	-5.91773	-6.27405	-5.44391	-5.82948	2	1			0.70954	0.3907163820704376	-0.524203	-1.4577050369435924	T(+28.03129)LM(UniMod:35)ELLNQMDGFDTLHR2	TLMELLNQMDGFDTLHR	P62333_TLMELLNQMDGFDTLHR	PSMC6	P62333	P62333	Dimethylation	R	V	256	272	33.0411	sp|P62333|PRS10_HUMAN
P62341	SELENOT	S(+28.03129)ANLGGVPSK(UniMod:36)R	0	0	0	0	0	0	0	0	3	1			0	0.9963394327302759	0	0	S(+28.03129)ANLGGVPSK(UniMod:36)R3	SANLGGVPSKR	P62341_SANLGGVPSKR	SELENOT	P62341	P62341	Dimethylation	A	L	20	30	21.0947	sp|P62341|SELT_HUMAN
P62424	RPL7A	T(+28.03129)TVAFTQVNSEDK(UniMod:36)GALAK(UniMod:36)LVEAIR	-8.14495	-7.35698	-6.37821	-6.88937	-10.2642	-11.321	-9.19191	-7.14199	4	1			1.2515	0.19116302241904234	2.28741	2.3631805045396566	T(+28.03129)TVAFTQVNSEDK(UniMod:36)GALAK(UniMod:36)LVEAIR4	TTVAFTQVNSEDKGALAKLVEAIR	P62424_TTVAFTQVNSEDKGALAKLVEAIR	RPL7A	P62424	P62424	Dimethylation	C	T	200	223	33.6619	sp|P62424|RL7A_HUMAN
P62633-2	CNBP	D(UniMod:280)LQEDAC(UniMod:4)YNC(UniMod:4)GR	-4.65691	-4.69191	-4.47842	-2.98594	-4.69382	-4.75187	-5.64248	-5.25694	2	1			0.970737	0.26724686680268145	0.882983	1.8945822226009525	D(UniMod:280)LQEDAC(UniMod:4)YNC(UniMod:4)GR2	DLQEDACYNCGR	P62633-2_DLQEDACYNCGR	CNBP	P62633-2	P62633-2	Dimethylation	C	G	61	72	27.8635	sp|P62633-2|CNBP_HUMAN
P62633-2	CNBP	N(UniMod:36)C(UniMod:4)GK(UniMod:36)PGHLAR	-2.9965	-2.45138	-2.4104	-2.49553	-3.35523	-3.20578	-3.38838	-3.70058	2	1	+	DMSO_BRE	2.51812	0.028366594360086768	0.824039	4.789529919937552	N(UniMod:36)C(UniMod:4)GK(UniMod:36)PGHLAR2	NCGKPGHLAR	P62633-2_NCGKPGHLAR	CNBP	P62633-2	P62633-2	Dimethylation	Y	D	93	102	14.3262	sp|P62633-2|CNBP_HUMAN
P62701	RPS4X	T(+28.03129)DITYPAGFMDVISIDK(UniMod:36)TGENFR	-7.17335	-7.27807	-7.06898	-6.75831	-7.44815	-7.35055	-7.26701	-8.02275	3	1			1.1618	0.21159513768295707	0.452436	2.2125964532665856	T(+28.03129)DITYPAGFMDVISIDK(UniMod:36)TGENFR3	TDITYPAGFMDVISIDKTGENFR	P62701_TDITYPAGFMDVISIDKTGENFR	RPS4X	P62701	P62701	Dimethylation	R	L	78	100	21.5271	sp|P62701|RS4X_HUMAN
P62736	ACTA2	K(UniMod:518)DLYANNVLSGGTTMYPGIADR	0.0728132	-0.105455	-0.370891	-0.0220485	-0.0220499	-0.0220471	0.316575	-0.0220466	3	0			0.631986	0.4314506128334535	-0.169003	-1.3251324060742824	K(UniMod:518)DLYANNVLSGGTTMYPGIADR3	KDLYANNVLSGGTTMYPGIADR	P62736_KDLYANNVLSGGTTMYPGIADR	ACTA2	P62736	P62736	Dimethylation	R	M	293	314	26.3223	sp|P62736|ACTA_HUMAN
P62736	ACTA2	N(UniMod:36)VLSGGTTMYPGIADR	-3.00889	-2.57549	-1.92913	-6.30074	-6.84403	-7.25337	-3.60265	-6.70975	2	0			1.06874	0.236342453662842	2.64889	2.0574094387719475	N(UniMod:36)VLSGGTTMYPGIADR2	NVLSGGTTMYPGIADR	P62736_NVLSGGTTMYPGIADR	ACTA2	P62736	P62736	Dimethylation	N	M	299	314	25.8051	sp|P62736|ACTA_HUMAN
P62753	RPS6	A(UniMod:546)ADALGEEWK(UniMod:36)GYVVR	-3.96325	-4.0342	-4.29143	-3.4668	-5.83501	-5.87208	-5.67427	-6.2857	3	1	+	DMSO_BRE	4.01876	0.006384105960264901	1.97785	9.152108393492398	A(UniMod:546)ADALGEEWK(UniMod:36)GYVVR3	AADALGEEWKGYVVR	P62753_AADALGEEWKGYVVR	RPS6	P62753	P62753	Dimethylation	V	I	37	51	34.2561	sp|P62753|RS6_HUMAN
P62753	RPS6	E(UniMod:280)AAEYAK(UniMod:36)LLAK(UniMod:36)R	-5.36563	-7.1176	-7.18899	-7.54346	-5.72683	-5.14935	-7.28852	-6.8804	4	1			0.332003	0.6732703101920237	-0.542644	-0.7790031968678839	E(UniMod:280)AAEYAK(UniMod:36)LLAK(UniMod:36)R4	EAAEYAKLLAKR	P62753_EAAEYAKLLAKR	RPS6	P62753	P62753	Dimethylation	E	M	205	216	25.0672	sp|P62753|RS6_HUMAN
P62753	RPS6	K(UniMod:518)LFNLSK(UniMod:36)EDDVR	-4.68353	-4.68445	-8.06399	-5.75689	-4.68016	-4.74535	-3.65357	-4.06313	3	1			0.915667	0.29124246253836433	-1.51166	-1.8030884742527076	K(UniMod:518)LFNLSK(UniMod:36)EDDVR3	KLFNLSKEDDVR	P62753_KLFNLSKEDDVR	RPS6	P62753	P62753	Dimethylation	R	Q	143	154	36.4464	sp|P62753|RS6_HUMAN
P62753	RPS6	K(UniMod:518)QGFPM(UniMod:35)K(UniMod:36)QGVLTHGR	-5.13536	-4.529	-4.50697	-4.68524	-4.71979	-4.6658	-4.80629	-5.11357	4	1			0.260248	0.7367300873907616	0.11222	0.6344017050694164	K(UniMod:518)QGFPM(UniMod:35)K(UniMod:36)QGVLTHGR4	KQGFPMKQGVLTHGR	P62753_KQGFPMKQGVLTHGR	RPS6	P62753	P62753	Dimethylation	D	V	58	72	17.0832	sp|P62753|RS6_HUMAN
P62753	RPS6	R(UniMod:36)M(UniMod:35)ATEVAADALGEEWK(UniMod:36)GYVVR	-3.91846	-3.35282	-3.30178	-3.09817	-3.29202	-3.20185	-3.5539	-3.63205	3	1			0.00351591	0.9964922835469526	0.00214452	0.010533690590028245	R(UniMod:36)M(UniMod:35)ATEVAADALGEEWK(UniMod:36)GYVVR3	RMATEVAADALGEEWKGYVVR	P62753_RMATEVAADALGEEWKGYVVR	RPS6	P62753	P62753	Dimethylation	K	I	31	51	26.0943	sp|P62753|RS6_HUMAN
P62805	H4C1	D(UniMod:280)AVTYTEHAK(UniMod:36)R	-8.84526	-8.33731	-8.02949	-6.95494	-6.58398	-8.11163	-8.88994	-6.48674	3	1			0.309961	0.6917284930988844	-0.52368	-0.735417435135332	D(UniMod:280)AVTYTEHAK(UniMod:36)R3	DAVTYTEHAKR	P62805_DAVTYTEHAKR	H4C1	P62805	P62805	Dimethylation	R	K	69	79	28.728	sp|P62805|H4_HUMAN
P62805	H4C1	K(UniMod:518)TVTAM(UniMod:35)DVVYALK(UniMod:36)R	-6.40048	-7.35455	-7.94562	-8.36318	-5.98804	-6.95313	-5.27809	-6.31461	3;4	1			1.34024	0.1724134748500231	-1.38249	-2.5135438033740822	K(UniMod:518)TVTAM(UniMod:35)DVVYALK(UniMod:36)R4;K(UniMod:518)TVTAM(UniMod:35)DVVYALK(UniMod:36)R3	KTVTAMDVVYALKR	P62805_KTVTAMDVVYALKR	H4C1	P62805	P62805	Dimethylation	R	Q	80	93	37.6566	sp|P62805|H4_HUMAN
P62805	H4C1	V(+28.031291)LK(UniMod:36)VFLENVIR	-6.33504	-6.48625	-6.66283	-7.99618	-6.72711	-7.24473	-11.8722	-12.4031	3	1			0.88062	0.30728356679193713	2.69172	1.7447792879483481	V(+28.031291)LK(UniMod:36)VFLENVIR3	VLKVFLENVIR	P62805_VLKVFLENVIR	H4C1	P62805	P62805	Dimethylation	G	D	58	68	19.5986	sp|P62805|H4_HUMAN
P62820	RAB1A	T(+28.03129)DQESFNNVK(UniMod:36)QWLQEIDR	-3.10652	-3.11681	-2.38883	-2.50217	-4.27409	-8.06857	-6.96194	-6.92254	3	1	+	DMSO_BRE	2.41363	0.0335	3.7782	4.558236797475814	T(+28.03129)DQESFNNVK(UniMod:36)QWLQEIDR3	TDQESFNNVKQWLQEIDR	P62820_TDQESFNNVKQWLQEIDR	RAB1A	P62820	P62820	Dimethylation	V	Y	94	111	26.0329	sp|P62820|RAB1A_HUMAN
P62826	RAN	(UniMod:36)PIVLC(UniMod:4)GNK(UniMod:36)VDIK(UniMod:36)DR	-4.93014	-4.99689	-5.36053	-5.48363	-4.49445	-4.83852	-6.1684	-5.75979	3	1			0.109707	0.8712133476599808	0.122488	0.29660127214489457	(UniMod:36)PIVLC(UniMod:4)GNK(UniMod:36)VDIK(UniMod:36)DR3	PIVLCGNKVDIKDR	P62826_PIVLCGNKVDIKDR	RAN	P62826	P62826	Dimethylation	I	K	116	129	25.904	sp|P62826|RAN_HUMAN
P62826	RAN	A(UniMod:546)GQEK(UniMod:36)FGGLR	-4.31421	-3.97236	-4.12795	-3.72159	-5.2806	-5.66928	-5.19408	-5.65813	3	1	+	DMSO_BRE	3.69754	0.006694626474442989	1.41649	8.020037610268238	A(UniMod:546)GQEK(UniMod:36)FGGLR3	AGQEKFGGLR	P62826_AGQEKFGGLR	RAN	P62826	P62826	Dimethylation	T	D	67	76	17.5926	sp|P62826|RAN_HUMAN
P62826	RAN	A(UniMod:546)TLGVEVHPLVFHTNR	-7.25436	-7.19408	-7.30008	-7.51081	-9.05335	-9.4929	-7.62627	-8.40915	4	1			1.74707	0.09623572359843545	1.33059	3.230318429135632	A(UniMod:546)TLGVEVHPLVFHTNR4	ATLGVEVHPLVFHTNR	P62826_ATLGVEVHPLVFHTNR	RAN	P62826	P62826	Dimethylation	V	G	41	56	20.3766	sp|P62826|RAN_HUMAN
P62826	RAN	H(UniMod:255)PLVFHTNR	-2.98741	-2.79517	-2.77779	-2.96475	-4.8988	-5.2961	-4.26115	-4.73995	3	1	+	DMSO_BRE	3.88834	0.006448736998514116	1.91772	8.676740512963944	H(UniMod:255)PLVFHTNR3	HPLVFHTNR	P62826_HPLVFHTNR	RAN	P62826	P62826	Dimethylation	V	G	48	56	16.2622	sp|P62826|RAN_HUMAN
P62826	RAN	K(UniMod:518)SNYNFEK(UniMod:36)PFLWLAR	-6.17012	-3.34335	-3.19909	-3.54754	-3.16481	-3.1743	-7.1296	-7.52222	3	1			0.36777	0.6432716174974568	1.18271	0.8483651284050263	K(UniMod:518)SNYNFEK(UniMod:36)PFLWLAR3	KSNYNFEKPFLWLAR	P62826_KSNYNFEKPFLWLAR	RAN	P62826	P62826	Dimethylation	A	K	152	166	21.1564	sp|P62826|RAN_HUMAN
P62826	RAN	T(+28.03129)LGVEVHPLVFHTNR	-5.48736	-5.5369	-5.61594	-5.4427	-6.93732	-6.9005	-5.49479	-5.40694	4	1			0.769876	0.36178818089871406	0.664162	1.5595929121609702	T(+28.03129)LGVEVHPLVFHTNR4	TLGVEVHPLVFHTNR	P62826_TLGVEVHPLVFHTNR	RAN	P62826	P62826	Dimethylation	A	G	42	56	23.7361	sp|P62826|RAN_HUMAN
P62834	RAP1A	M(+28.031291)LEILDTAGTEQFTAMR	-3.48077	-3.30703	-3.30208	-2.98169	-5.36407	-6.16517	-5.63842	-6.44723	2	0	+	DMSO_BRE	4.20554	0.006285714285714286	2.63583	9.872993537457795	M(+28.031291)LEILDTAGTEQFTAMR2	MLEILDTAGTEQFTAMR	P62834_MLEILDTAGTEQFTAMR	RAP1A	P62834	P62834	Dimethylation	C	D	52	68	38.1767	sp|P62834|RAP1A_HUMAN
P62873-2	GNB1	A(UniMod:546)DATLSQITNNIDPVGR	-3.35937	-3.26897	-3.58729	-3.42078	-5.5841	-5.3147	-4.56249	-4.50744	2	1	+	DMSO_BRE	2.8967	0.015859598853868194	1.58308	5.6927532847990685	A(UniMod:546)DATLSQITNNIDPVGR2	ADATLSQITNNIDPVGR	P62873-2_ADATLSQITNNIDPVGR	GNB1	P62873-2	P62873-2	Dimethylation	C	I	26	42	40.2686	sp|P62873-2|GBB1_HUMAN
P62873-2	GNB1	A(UniMod:546)YAPSGNYVAC(UniMod:4)GGLDNIC(UniMod:4)SIYNLK(UniMod:36)TR	-3.77876	-4.52824	-4.83813	-4.72332	-6.05527	-6.73564	-5.83421	-6.13755	3	0	+	DMSO_BRE	2.8704	0.01639718309859155	1.72355	5.626440815066508	A(UniMod:546)YAPSGNYVAC(UniMod:4)GGLDNIC(UniMod:4)SIYNLK(UniMod:36)TR3	AYAPSGNYVACGGLDNICSIYNLKTR	P62873-2_AYAPSGNYVACGGLDNICSIYNLKTR	GNB1	P62873-2	P62873-2	Dimethylation	C	E	104	129	43.2124	sp|P62873-2|GBB1_HUMAN
P62873-2	GNB1	L(+28.03129)SQITNNIDPVGR	-2.41315	-2.72813	-2.50833	-2.84866	-2.28553	-2.3092	-1.63104	-2.11395	2	1			1.56126	0.12989495031433787	-0.539638	-2.8964141270804133	L(+28.03129)SQITNNIDPVGR2	LSQITNNIDPVGR	P62873-2_LSQITNNIDPVGR	GNB1	P62873-2	P62873-2	Dimethylation	T	I	30	42	21.3064	sp|P62873-2|GBB1_HUMAN
P62888	RPL30	V(+28.031291)C(UniMod:4)TLAIIDPGDSDIIR	-1.76537	-1.77589	-1.72262	-1.77683	-1.6923	-1.40006	-1.51246	-1.69171	2	1			1.3619	0.16820946052839741	-0.186045	-2.550497877973476	V(+28.031291)C(UniMod:4)TLAIIDPGDSDIIR2	VCTLAIIDPGDSDIIR	P62888_VCTLAIIDPGDSDIIR	RPL30	P62888	P62888	Dimethylation	R	S	91	106	33.4283	sp|P62888|RL30_HUMAN
P62906	RPL10A	F(+28.03129)LASESLIK(UniMod:36)QIPR	-3.85307	-3.71667	-3.06024	-3.09783	-6.37995	-6.64516	-6.52035	-6.90346	3	1	+	DMSO_BRE	5.00774	0.005303370786516853	3.18028	13.59678216445364	F(+28.03129)LASESLIK(UniMod:36)QIPR3	FLASESLIKQIPR	P62906_FLASESLIKQIPR	RPL10A	P62906	P62906	Dimethylation	A	I	110	122	14.2944	sp|P62906|RL10A_HUMAN
P62917	RPL8	A(UniMod:546)GGGRIDK(UniMod:36)PILK(UniMod:36)AGR	-5.75589	-5.73082	-5.73059	-5.58447	-5.89751	-5.76566	-6.28016	-6.13835	4	1			1.39925	0.1605884101040119	0.319977	2.6144923142031624	A(UniMod:546)GGGRIDK(UniMod:36)PILK(UniMod:36)AGR4	AGGGRIDKPILKAGR	P62917_AGGGRIDKPILKAGR	RPL8	P62917	P62917	Dimethylation	V	A	170	184	20.6767	sp|P62917|RL8_HUMAN
P62917	RPL8	A(UniMod:546)RASGNYATVISHNPETK(UniMod:36)K(UniMod:36)TR	-5.4645	-5.34171	-5.42787	-5.49386	-5.32273	-5.26441	-5.30613	-5.4033	4	1			1.30402	0.17994463260197321	-0.107842	-2.4519864697609757	A(UniMod:546)RASGNYATVISHNPETK(UniMod:36)K(UniMod:36)TR4	ARASGNYATVISHNPETKKTR	P62917_ARASGNYATVISHNPETKKTR	RPL8	P62917	P62917	Dimethylation	L	V	127	147	22.2936	sp|P62917|RL8_HUMAN
P62917	RPL8	A(UniMod:546)TVISHNPETK(UniMod:36)K(UniMod:36)TR	-3.40125	-3.47778	-6.73892	-3.51914	-3.44458	-3.44511	-3.40278	-5.9515	4	1			0.0777672	0.905919165730418	-0.223277	-0.21612447094539053	A(UniMod:546)TVISHNPETK(UniMod:36)K(UniMod:36)TR4	ATVISHNPETKKTR	P62917_ATVISHNPETKKTR	RPL8	P62917	P62917	Dimethylation	Y	V	134	147	29.8064	sp|P62917|RL8_HUMAN
P62917	RPL8	R(UniMod:36)ASGNYATVISHNPETK(UniMod:36)K(UniMod:36)TR	-7.33648	-7.33185	-6.92186	-7.1906	-8.78802	-8.51688	-8.47581	-8.1586	3;4	1	+	DMSO_BRE	3.68773	0.006802083333333333	1.28963	7.987451927833294	R(UniMod:36)ASGNYATVISHNPETK(UniMod:36)K(UniMod:36)TR4;R(UniMod:36)ASGNYATVISHNPETK(UniMod:36)K(UniMod:36)TR3	RASGNYATVISHNPETKKTR	P62917_RASGNYATVISHNPETKKTR	RPL8	P62917	P62917	Dimethylation	A	V	128	147	19.9519	sp|P62917|RL8_HUMAN
P62917	RPL8	T(+28.03129)VISHNPETK(UniMod:36)K(UniMod:36)TR	-3.86361	-4.35508	-4.17809	-3.94237	-6.58222	-10.1993	-6.61468	-6.39144	2;3;4	1			1.96122	0.06870904325032766	3.36211	3.632385894407336	T(+28.03129)VISHNPETK(UniMod:36)K(UniMod:36)TR4;T(+28.03129)VISHNPETK(UniMod:36)K(UniMod:36)TR3;T(+28.03129)VISHNPETK(UniMod:36)K(UniMod:36)TR2	TVISHNPETKKTR	P62917_TVISHNPETKKTR	RPL8	P62917	P62917	Dimethylation	A	V	135	147	31.4494	sp|P62917|RL8_HUMAN
P62937	PPIA	A(UniMod:546)DK(UniMod:36)VPK(UniMod:36)TAENFR	-11.8337	-7.08557	-6.19355	-8.06418	-6.7632	-7.79213	-11.5731	-7.56938	2;3	1			0.0271978	0.9649901685393258	0.130186	0.0794012345475383	A(UniMod:546)DK(UniMod:36)VPK(UniMod:36)TAENFR2;A(UniMod:546)DK(UniMod:36)VPK(UniMod:36)TAENFR3	ADKVPKTAENFR	P62937_ADKVPKTAENFR	PPIA	P62937	P62937	Dimethylation	F	A	26	37	15.8412	sp|P62937|PPIA_HUMAN
P62937	PPIA	D(UniMod:280)GEPLGRVSFELFADK(UniMod:36)VPK(UniMod:36)TAENFR	-5.78728	-5.26735	-5.87112	-4.56719	-5.96362	-6.71704	-6.91062	-6.9324	4	1			1.80625	0.08783431290232298	1.25768	3.3394426143063516	D(UniMod:280)GEPLGRVSFELFADK(UniMod:36)VPK(UniMod:36)TAENFR4	DGEPLGRVSFELFADKVPKTAENFR	P62937_DGEPLGRVSFELFADKVPKTAENFR	PPIA	P62937	P62937	Dimethylation	V	A	13	37	23.3528	sp|P62937|PPIA_HUMAN
P62937	PPIA	F(+28.03129)DIAVDGEPLGR	-4.99875	-4.66599	-6.12722	-3.98913	-7.57592	-5.35283	-6.7787	-4.95854	2	1			0.801986	0.34733847783325766	1.22123	1.6134850177256952	F(+28.03129)DIAVDGEPLGR2	FDIAVDGEPLGR	P62937_FDIAVDGEPLGR	PPIA	P62937	P62937	Dimethylation	F	V	8	19	27.0642	sp|P62937|PPIA_HUMAN
P62937	PPIA	G(+28.0312905)EK(UniMod:36)GFGYK(UniMod:36)GSC(UniMod:4)FHR	-9.19503	-9.7607	-9.61	-8.91808	-11.2701	-12.2239	-10.8626	-11.1088	2;3	1	+	DMSO_BRE	2.86998	0.01641912798874824	1.99541	5.625391405453109	G(+28.0312905)EK(UniMod:36)GFGYK(UniMod:36)GSC(UniMod:4)FHR2;G(+28.0312905)EK(UniMod:36)GFGYK(UniMod:36)GSC(UniMod:4)FHR3	GEKGFGYKGSCFHR	P62937_GEKGFGYKGSCFHR	PPIA	P62937	P62937	Dimethylation	T	I	42	55	31.0881	sp|P62937|PPIA_HUMAN
P62937	PPIA	V(+28.031291)NPTVFFDIAVDGEPLGR	-0.693602	-0.674227	-0.470212	-1.00711	-0.681683	-0.766987	-0.595635	-0.808989	2;3	1			0.00565245	0.9933574295081967	0.00203545	0.01689380166460585	V(+28.031291)NPTVFFDIAVDGEPLGR2;V(+28.031291)NPTVFFDIAVDGEPLGR3	VNPTVFFDIAVDGEPLGR	P62937_VNPTVFFDIAVDGEPLGR	PPIA	P62937	P62937	Dimethylation	M	V	2	19	27.9055	sp|P62937|PPIA_HUMAN
P62942	FKBP1A	G(+28.0312905)MLEDGK(UniMod:36)K(UniMod:36)FDSSR	-4.32923	-4.31447	-4.37431	-4.05887	-4.89593	-4.70791	-8.97683	-8.85021	2;3;4	0			1.13948	0.21671029836381134	2.5885	2.1752922849745406	G(+28.0312905)MLEDGK(UniMod:36)K(UniMod:36)FDSSR2;G(+28.0312905)MLEDGK(UniMod:36)K(UniMod:36)FDSSR3;G(+28.0312905)MLEDGK(UniMod:36)K(UniMod:36)FDSSR4	GMLEDGKKFDSSR	P62942_GMLEDGKKFDSSR	FKBP1A	P62942	P62942	Dimethylation	T	D	29	41	24.0727	sp|P62942|FKB1A_HUMAN
P62942	FKBP1A	G(+28.0312905)VQVETISPGDGR	0.00195103	-0.0356617	-0.170109	-0.110121	0.0596905	0.185591	0.0867637	-0.0242385	2	1			1.44173	0.15306359993030144	-0.155437	-2.687687288571446	G(+28.0312905)VQVETISPGDGR2	GVQVETISPGDGR	P62942_GVQVETISPGDGR	FKBP1A	P62942	P62942	Dimethylation	M	T	2	14	34.0927	sp|P62942|FKB1A_HUMAN
P62995-3	TRA2B	G(+28.0312905)FAFVYFENVDDAK(UniMod:36)EAK(UniMod:36)ER	-4.0604	-4.38316	-4.79662	-5.77954	-4.29291	-4.81428	-4.50031	-4.88489	3	1			0.123924	0.8582301992225462	-0.131835	-0.33119979281025796	G(+28.0312905)FAFVYFENVDDAK(UniMod:36)EAK(UniMod:36)ER3	GFAFVYFENVDDAKEAKER	P62995-3_GFAFVYFENVDDAKEAKER	TRA2B	P62995-3	P62995-3	Dimethylation	R	A	60	78	37.5714	sp|P62995-3|TRA2B_HUMAN
P62995-3	TRA2B	S(+28.03129)IVYDQQSR	-1.12375	-1.28763	-1.18674	-1.08563	-3.33218	-3.53075	-3.42074	-3.93178	2	1	+	DMSO_BRE	5.58875	0.00645945945945946	2.38292	17.079401522649682	S(+28.03129)IVYDQQSR2	SIVYDQQSR	P62995-3_SIVYDQQSR	TRA2B	P62995-3	P62995-3	Dimethylation	V	R	48	56	20.2758	sp|P62995-3|TRA2B_HUMAN
P62995-3	TRA2B	S(+28.03129)YRGGGGGGGGWR	-1.08239	-1.10633	-1.09051	-1.41831	-1.32373	-1.36119	-1.06903	-1.237	2;3	1			0.294229	0.7056560528464335	0.0733544	0.7038775514949601	S(+28.03129)YRGGGGGGGGWR3;S(+28.03129)YRGGGGGGGGWR2	SYRGGGGGGGGWR	P62995-3_SYRGGGGGGGGWR	TRA2B	P62995-3	P62995-3	Dimethylation	R	A	139	151	28.4719	sp|P62995-3|TRA2B_HUMAN
P63000-2	RAC1	M(+28.031291)VDGK(UniMod:36)PVNLGLWDTAGQEDYDR	-3.34204	-2.98815	-2.69014	-2.7191	-4.74619	-5.94269	-7.49107	-7.49115	3	0	+	DMSO_BRE	2.6529	0.023255648038049942	3.48291	5.098882264494691	M(+28.031291)VDGK(UniMod:36)PVNLGLWDTAGQEDYDR3	MVDGKPVNLGLWDTAGQEDYDR	P63000-2_MVDGKPVNLGLWDTAGQEDYDR	RAC1	P63000-2	P63000-2	Dimethylation	V	L	45	66	39.9687	sp|P63000-2|RAC1_HUMAN
P63104	YWHAZ	Y(+28.03129)DDMAAC(UniMod:4)MK(UniMod:36)SVTEQGAELSNEER	-5.12371	-4.58911	-4.85342	-4.8778	-5.42637	-5.19849	-5.3524	-5.43649	3	1			2.16049	0.05052208835341366	0.492426	4.026147100523503	Y(+28.03129)DDMAAC(UniMod:4)MK(UniMod:36)SVTEQGAELSNEER3	YDDMAACMKSVTEQGAELSNEER	P63104_YDDMAACMKSVTEQGAELSNEER	YWHAZ	P63104	P63104	Dimethylation	R	N	19	41	55.2691	sp|P63104|1433Z_HUMAN
P63151-2	PPP2R2A	V(+28.031291)VIFQQEQENK(UniMod:36)IQSHSR	-3.40554	-2.99521	-2.79738	-3.60201	-4.07248	-7.46798	-6.76318	-5.79754	4	1			2.00959	0.06422145328719724	2.82526	3.726098005543851	V(+28.031291)VIFQQEQENK(UniMod:36)IQSHSR4	VVIFQQEQENKIQSHSR	P63151-2_VVIFQQEQENKIQSHSR	PPP2R2A	P63151-2	P63151-2	Dimethylation	R	G	62	78	24.3227	sp|P63151-2|2ABA_HUMAN
P63173	RPL38	K(UniMod:518)IEEIK(UniMod:36)DFLLTAR	-3.79123	-4.99805	-5.16298	-5.38313	-4.25022	-4.69703	-3.74253	-3.81171	3	1			0.847158	0.32494913612142745	-0.708473	-1.6890045696115974	K(UniMod:518)IEEIK(UniMod:36)DFLLTAR3	KIEEIKDFLLTAR	P63173_KIEEIKDFLLTAR	RPL38	P63173	P63173	Dimethylation	R	R	4	16	21.0503	sp|P63173|RL38_HUMAN
P63208	SKP1	K(UniMod:518)TFNIK(UniMod:36)NDFTEEEEAQVR	-4.61834	-4.3942	-6.60065	-6.58113	-4.81624	-7.16694	-4.20759	-4.73918	3	1			0.133353	0.849481840788383	-0.316095	-0.35377162753847163	K(UniMod:518)TFNIK(UniMod:36)NDFTEEEEAQVR3	KTFNIKNDFTEEEEAQVR	P63208_KTFNIKNDFTEEEEAQVR	SKP1	P63208	P63208	Dimethylation	R	K	137	154	26.6571	sp|P63208|SKP1_HUMAN
P63241-2	EIF5A	A(UniMod:546)GASATFPMQC(UniMod:4)SALR	-2.18482	-2.59978	-2.47642	-3.08573	-1.99113	-2.35753	-1.70607	-2.05594	2	0			1.2886	0.1832189759907434	-0.55902	-2.4258532071660324	A(UniMod:546)GASATFPMQC(UniMod:4)SALR2	AGASATFPMQCSALR	P63241-2_AGASATFPMQCSALR	EIF5A	P63241-2	P63241-2	Dimethylation	D	K	42	56	30.0201	sp|P63241-2|IF5A1_HUMAN
P63241-2	EIF5A	H(UniMod:255)NMDVPNIK(UniMod:36)R	-2.39237	-1.87563	-2.30142	-2.35306	-4.19213	-4.31474	-4.39284	-4.37579	3	0	+	DMSO_BRE	5.46918	0.006057142857142857	2.08826	16.29928349123066	H(UniMod:255)NMDVPNIK(UniMod:36)R3	HNMDVPNIKR	P63241-2_HNMDVPNIKR	EIF5A	P63241-2	P63241-2	Dimethylation	T	N	107	116	21.2925	sp|P63241-2|IF5A1_HUMAN
P63244	RACK1	S(+28.03129)ASRDK(UniMod:36)TIIMWK(UniMod:36)LTR	-6.19162	-5.01979	-5.27833	-5.52355	-7.63006	-6.96048	-7.35969	-4.55673	4	1			0.736655	0.3774464322718795	1.12342	1.503607205380803	S(+28.03129)ASRDK(UniMod:36)TIIMWK(UniMod:36)LTR4	SASRDKTIIMWKLTR	P63244_SASRDKTIIMWKLTR	RACK1	P63244	P63244	Dimethylation	L	D	33	47	19.0631	sp|P63244|RACK1_HUMAN
P63244	RACK1	V(+28.031291)ISSDGQFALSGSWDGTLR	-4.07335	-4.33972	-4.19541	-4.16331	-5.60442	-5.51103	-5.53027	-7.70222	2	1			1.89031	0.07629850746268657	1.89404	3.496985656474409	V(+28.031291)ISSDGQFALSGSWDGTLR2	VISSDGQFALSGSWDGTLR	P63244_VISSDGQFALSGSWDGTLR	RACK1	P63244	P63244	Dimethylation	V	L	70	88	43.5279	sp|P63244|RACK1_HUMAN
P63244	RACK1	V(+28.031291)QDESHSEWVSC(UniMod:4)VR	-2.39509	-3.12738	-3.25446	-3.13588	-4.71972	-4.71131	-3.64769	-4.0275	2;3	1			2.11532	0.05438494045332309	1.29835	3.935064238223471	V(+28.031291)QDESHSEWVSC(UniMod:4)VR3;V(+28.031291)QDESHSEWVSC(UniMod:4)VR2	VQDESHSEWVSCVR	P63244_VQDESHSEWVSCVR	RACK1	P63244	P63244	Dimethylation	T	F	142	155	34.2707	sp|P63244|RACK1_HUMAN
P63261	ACTG1	E(UniMod:280)EEIAALVIDNGSGMC(UniMod:4)K(UniMod:36)AGFAGDDAPR	-2.36751	-2.66366	-2.54747	-2.90967	-2.62278	-2.87318	-2.61979	-2.3978	3	1			0.0142647	0.9819725518303204	0.00631064	0.042227075991199355	E(UniMod:280)EEIAALVIDNGSGMC(UniMod:4)K(UniMod:36)AGFAGDDAPR3	EEEIAALVIDNGSGMCKAGFAGDDAPR	P63261_EEEIAALVIDNGSGMCKAGFAGDDAPR	ACTG1	P63261	P63261	Dimethylation	M	A	2	28	60.5928	sp|P63261|ACTG_HUMAN
P63261	ACTG1	L(+28.03129)VIDNGSGMC(UniMod:4)K(UniMod:36)AGFAGDDAPR	-2.04068	-1.94068	-1.82453	-1.89752	-2.02936	-2.05557	-2.38515	-2.4017	3	0			1.40769	0.15896180150125105	0.292093	2.629005017910582	L(+28.03129)VIDNGSGMC(UniMod:4)K(UniMod:36)AGFAGDDAPR3	LVIDNGSGMCKAGFAGDDAPR	P63261_LVIDNGSGMCKAGFAGDDAPR	ACTG1	P63261	P63261	Dimethylation	A	A	8	28	29.2896	sp|P63261|ACTG_HUMAN
P67809	YBX1	D(UniMod:280)VVEGEK(UniMod:36)GAEAANVTGPGGVPVQGSK(UniMod:36)YAADR	-6.78115	-7.39546	-8.29123	-7.30625	-6.88427	-7.6216	-7.81098	-7.8119	3;4	1			0.0836971	0.8993383624441479	0.088666	0.23137360353179362	D(UniMod:280)VVEGEK(UniMod:36)GAEAANVTGPGGVPVQGSK(UniMod:36)YAADR3;D(UniMod:280)VVEGEK(UniMod:36)GAEAANVTGPGGVPVQGSK(UniMod:36)YAADR4	DVVEGEKGAEAANVTGPGGVPVQGSKYAADR	P67809_DVVEGEKGAEAANVTGPGGVPVQGSKYAADR	YBX1	P67809	P67809	Dimethylation	F	N	112	142	21.1518	sp|P67809|YBOX1_HUMAN
P67809	YBX1	E(UniMod:280)FDVVEGEK(UniMod:36)GAEAANVTGPGGVPVQGSK(UniMod:36)YAADR	-6.37839	-6.97056	-7.45313	-7.08485	-6.40959	-7.54053	-7.25437	-9.17181	4	1			0.451047	0.5613438911919513	0.622342	1.004397800015554	E(UniMod:280)FDVVEGEK(UniMod:36)GAEAANVTGPGGVPVQGSK(UniMod:36)YAADR4	EFDVVEGEKGAEAANVTGPGGVPVQGSKYAADR	P67809_EFDVVEGEKGAEAANVTGPGGVPVQGSKYAADR	YBX1	P67809	P67809	Dimethylation	V	N	110	142	30.6505	sp|P67809|YBOX1_HUMAN
P67809	YBX1	G(+28.0312905)DGETVEFDVVEGEK(UniMod:36)GAEAANVTGPGGVPVQGSK(UniMod:36)YAADR	-6.84217	-7.35646	-8.19676	-7.52137	-10.4111	-9.2319	-9.08744	-8.94692	4	1	+	DMSO_BRE	2.3597	0.03701193317422435	1.94015	4.441628738853451	G(+28.0312905)DGETVEFDVVEGEK(UniMod:36)GAEAANVTGPGGVPVQGSK(UniMod:36)YAADR4	GDGETVEFDVVEGEKGAEAANVTGPGGVPVQGSKYAADR	P67809_GDGETVEFDVVEGEKGAEAANVTGPGGVPVQGSKYAADR	YBX1	P67809	P67809	Dimethylation	V	N	104	142	30.9539	sp|P67809|YBOX1_HUMAN
P67809	YBX1	K(UniMod:518)EDVFVHQTAIK(UniMod:36)K(UniMod:36)NNPR	-6.02484	-5.72349	-5.61834	-5.10807	-8.4487	-8.30888	-8.52585	-8.17095	3;4	0	+	DMSO_BRE	4.95379	0.004985915492957746	2.74491	13.310218811275753	K(UniMod:518)EDVFVHQTAIK(UniMod:36)K(UniMod:36)NNPR3;K(UniMod:518)EDVFVHQTAIK(UniMod:36)K(UniMod:36)NNPR4	KEDVFVHQTAIKKNNPR	P67809_KEDVFVHQTAIKKNNPR	YBX1	P67809	P67809	Dimethylation	T	K	81	97	19.3163	sp|P67809|YBOX1_HUMAN
P67809	YBX1	V(+28.031291)VEGEK(UniMod:36)GAEAANVTGPGGVPVQGSK(UniMod:36)YAADR	-7.86995	-7.96922	-8.1331	-7.91726	-7.16017	-7.39788	-7.56777	-7.22856	4	1	+	DMSO_BRE	2.97031	0.013949733434881949	-0.633787	-5.881425605123863	V(+28.031291)VEGEK(UniMod:36)GAEAANVTGPGGVPVQGSK(UniMod:36)YAADR4	VVEGEKGAEAANVTGPGGVPVQGSKYAADR	P67809_VVEGEKGAEAANVTGPGGVPVQGSKYAADR	YBX1	P67809	P67809	Dimethylation	D	N	113	142	31.2152	sp|P67809|YBOX1_HUMAN
P68104	EEF1A1	A(UniMod:546)FVPISGWNGDNMLEPSANMPWFK(UniMod:36)GWK(UniMod:36)VTR	-8.30438	-9.30398	-9.65518	-9.58118	-10.6384	-10.7242	-10.2143	-10.1964	4	0			1.95138	0.06937002266105535	1.23215	3.6134446083147673	A(UniMod:546)FVPISGWNGDNMLEPSANMPWFK(UniMod:36)GWK(UniMod:36)VTR4	AFVPISGWNGDNMLEPSANMPWFKGWKVTR	P68104_AFVPISGWNGDNMLEPSANMPWFKGWKVTR	EEF1A1	P68104	P68104	Dimethylation	V	K	189	218	42.2637	sp|P68104|EF1A1_HUMAN
P68104	EEF1A1	A(UniMod:546)IVDMVPGK(UniMod:36)PM(UniMod:35)C(UniMod:4)VESFSDYPPLGR	-6.27667	-8.22598	-8.51144	-8.62217	-8.51749	-8.61616	-6.8825	-5.67655	3	0			0.217137	0.7758385413136312	-0.485891	-0.543235274111642	A(UniMod:546)IVDMVPGK(UniMod:36)PM(UniMod:35)C(UniMod:4)VESFSDYPPLGR3	AIVDMVPGKPMCVESFSDYPPLGR	P68104_AIVDMVPGKPMCVESFSDYPPLGR	EEF1A1	P68104	P68104	Dimethylation	A	F	400	423	29.5055	sp|P68104|EF1A1_HUMAN
P68104	EEF1A1	D(UniMod:280)AAIVDMVPGK(UniMod:36)PM(UniMod:35)C(UniMod:4)VESFSDYPPLGR	-5.71207	-5.94757	-5.79093	-5.33255	-5.07067	-5.06975	-5.94178	-5.58359	4	0			0.51415	0.5062008295355624	-0.279334	-1.1185855136057778	D(UniMod:280)AAIVDMVPGK(UniMod:36)PM(UniMod:35)C(UniMod:4)VESFSDYPPLGR4	DAAIVDMVPGKPMCVESFSDYPPLGR	P68104_DAAIVDMVPGKPMCVESFSDYPPLGR	EEF1A1	P68104	P68104	Dimethylation	G	F	398	423	24.2205	sp|P68104|EF1A1_HUMAN
P68104	EEF1A1	G(+28.0312905)DNMLEPSANMPWFK(UniMod:36)GWK(UniMod:36)VTR	-9.83952	-10.3757	-10.5038	-10.6031	-10.1083	-10.0761	-8.09524	-8.81306	4	0			1.04608	0.24229691516709512	-1.05736	-2.019729722344924	G(+28.0312905)DNMLEPSANMPWFK(UniMod:36)GWK(UniMod:36)VTR4	GDNMLEPSANMPWFKGWKVTR	P68104_GDNMLEPSANMPWFKGWKVTR	EEF1A1	P68104	P68104	Dimethylation	N	K	198	218	21.4127	sp|P68104|EF1A1_HUMAN
P68104	EEF1A1	G(+28.0312905)EFEAGISK(UniMod:36)NGQTR	-12.6105	-13.2416	-12.7774	-13.1049	-13.5694	-7.86356	-12.8513	-6.17895	2	0			0.75756	0.36732637261169115	-2.81781	-1.5388667636967732	G(+28.0312905)EFEAGISK(UniMod:36)NGQTR2	GEFEAGISKNGQTR	P68104_GEFEAGISKNGQTR	EEF1A1	P68104	P68104	Dimethylation	V	E	121	134	24.9903	sp|P68104|EF1A1_HUMAN
P68104	EEF1A1	I(+28.03129)LPPTRPTDK(UniMod:36)PLR	-2.16477	-2.25328	-2.11838	-1.77379	-3.8909	-4.15322	-3.89301	-3.7314	2;3;4	0	+	DMSO_BRE	4.98334	0.005093525179856115	1.83958	13.466478042892158	I(+28.03129)LPPTRPTDK(UniMod:36)PLR2;I(+28.03129)LPPTRPTDK(UniMod:36)PLR3;I(+28.03129)LPPTRPTDK(UniMod:36)PLR4	ILPPTRPTDKPLR	P68104_ILPPTRPTDKPLR	EEF1A1	P68104	P68104	Dimethylation	C	L	235	247	13.438	sp|P68104|EF1A1_HUMAN
P68104	EEF1A1	K(UniMod:518)DGNASGTTLLEALDC(UniMod:4)ILPPTRPTDK(UniMod:36)PLR	-9.84839	-10.1645	-10.4523	-9.93945	-9.60677	-9.50783	-9.44842	-9.39586	4	0	+	DMSO_BRE	2.29612	0.040395306859205775	-0.611439	-4.306470345892464	K(UniMod:518)DGNASGTTLLEALDC(UniMod:4)ILPPTRPTDK(UniMod:36)PLR4	KDGNASGTTLLEALDCILPPTRPTDKPLR	P68104_KDGNASGTTLLEALDCILPPTRPTDKPLR	EEF1A1	P68104	P68104	Dimethylation	R	L	219	247	68.3745	sp|P68104|EF1A1_HUMAN
P68104	EEF1A1	L(+28.03129)LEALDC(UniMod:4)ILPPTRPTDK(UniMod:36)PLR	-7.66154	-8.56044	-8.39904	-8.83596	-7.99245	-7.76402	-6.24921	-6.71738	4	0			1.29327	0.182082860880942	-1.18348	-2.4337694298598533	L(+28.03129)LEALDC(UniMod:4)ILPPTRPTDK(UniMod:36)PLR4	LLEALDCILPPTRPTDKPLR	P68104_LLEALDCILPPTRPTDKPLR	EEF1A1	P68104	P68104	Dimethylation	T	L	228	247	21.9972	sp|P68104|EF1A1_HUMAN
P68104	EEF1A1	L(+28.03129)PLQDVYK(UniMod:36)IGGIGTVPVGR	-7.80397	-8.63447	-9.27986	-9.35528	-8.0996	-8.13766	-7.59834	-8.85414	3	0			0.643706	0.4247400182871076	-0.595959	-1.3453072126021803	L(+28.03129)PLQDVYK(UniMod:36)IGGIGTVPVGR3	LPLQDVYKIGGIGTVPVGR	P68104_LPLQDVYKIGGIGTVPVGR	EEF1A1	P68104	P68104	Dimethylation	R	V	248	266	60.7064	sp|P68104|EF1A1_HUMAN
P68104	EEF1A1	S(+28.03129)GTTLLEALDC(UniMod:4)ILPPTRPTDK(UniMod:36)PLR	-6.37316	-6.50108	-6.60233	-6.56368	-6.13972	-6.05674	-6.00784	-5.92165	4	0	+	DMSO_BRE	3.39231	0.00829350104821803	-0.478575	-7.0570812756914325	S(+28.03129)GTTLLEALDC(UniMod:4)ILPPTRPTDK(UniMod:36)PLR4	SGTTLLEALDCILPPTRPTDKPLR	P68104_SGTTLLEALDCILPPTRPTDKPLR	EEF1A1	P68104	P68104	Dimethylation	A	L	224	247	15.6307	sp|P68104|EF1A1_HUMAN
P68104	EEF1A1	S(+28.03129)GWNGDNMLEPSANMPWFK(UniMod:36)GWK(UniMod:36)VTR	-5.22679	-6.48367	-6.27576	-6.67186	-8.38865	-7.63953	-7.56421	-6.51548	4	0			1.45525	0.15031523085087564	1.36245	2.7110989849813585	S(+28.03129)GWNGDNMLEPSANMPWFK(UniMod:36)GWK(UniMod:36)VTR4	SGWNGDNMLEPSANMPWFKGWKVTR	P68104_SGWNGDNMLEPSANMPWFKGWKVTR	EEF1A1	P68104	P68104	Dimethylation	I	K	194	218	48.6404	sp|P68104|EF1A1_HUMAN
P68104	EEF1A1	S(+28.03129)K(UniMod:36)YYVTIIDAPGHR	-10.3142	-10.1036	-10.2842	-9.42769	-6.99309	-14.0168	-11.8589	-12.1637	4	0			0.347752	0.659502536461636	1.2257	0.8097413916132147	S(+28.03129)K(UniMod:36)YYVTIIDAPGHR4	SKYYVTIIDAPGHR	P68104_SKYYVTIIDAPGHR	EEF1A1	P68104	P68104	Dimethylation	T	D	83	96	18.836	sp|P68104|EF1A1_HUMAN
P68104	EEF1A1	T(+28.03129)IIDAPGHR	-6.39945	-6.23038	-6.43702	-5.94341	-8.26527	-9.19279	-8.1363	-8.70365	2	0	+	DMSO_BRE	3.91862	0.006346504559270516	2.32194	8.785151803195129	T(+28.03129)IIDAPGHR2	TIIDAPGHR	P68104_TIIDAPGHR	EEF1A1	P68104	P68104	Dimethylation	V	D	88	96	20.5344	sp|P68104|EF1A1_HUMAN
P68104	EEF1A1	T(+28.03129)SQADC(UniMod:4)AVLIVAAGVGEFEAGISK(UniMod:36)NGQTR	-6.36273	-9.45552	-8.02255	-9.0294	-9.92696	-9.58022	-9.30058	-8.27338	3	0			0.652159	0.4201343854025397	1.05273	1.359824099150254	T(+28.03129)SQADC(UniMod:4)AVLIVAAGVGEFEAGISK(UniMod:36)NGQTR3	TSQADCAVLIVAAGVGEFEAGISKNGQTR	P68104_TSQADCAVLIVAAGVGEFEAGISKNGQTR	EEF1A1	P68104	P68104	Dimethylation	G	E	106	134	21.6871	sp|P68104|EF1A1_HUMAN
P68104	EEF1A1	Y(+28.03129)AWVLDK(UniMod:36)LK(UniMod:36)AER	-10.3861	-10.4194	-10.1462	-7.62911	-10.5956	-10.2937	-7.69277	-3.94309	3	0			0.39498	0.6202883552103997	-1.51392	-0.9001217690756437	Y(+28.03129)AWVLDK(UniMod:36)LK(UniMod:36)AER3	YAWVLDKLKAER	P68104_YAWVLDKLKAER	EEF1A1	P68104	P68104	Dimethylation	K	E	56	67	24.1202	sp|P68104|EF1A1_HUMAN
P68104	EEF1A1	Y(+28.03129)K(UniMod:36)IGGIGTVPVGR	-6.40855	-6.58996	-7.00485	-6.65328	-8.69256	-8.86069	-7.61931	-8.10486	3	0	+	DMSO_BRE	2.75177	0.0196412213740458	1.6552	5.334188857924612	Y(+28.03129)K(UniMod:36)IGGIGTVPVGR3	YKIGGIGTVPVGR	P68104_YKIGGIGTVPVGR	EEF1A1	P68104	P68104	Dimethylation	V	V	254	266	23.923	sp|P68104|EF1A1_HUMAN
P68133	ACTA1	C(UniMod:211)DIDIRK(UniMod:36)DLYANNVMSGGTTM(UniMod:35)YPGIADR	-2.83359	-2.26194	-2.34035	-2.16207	-2.23963	-2.47496	-3.06507	-2.61445	4	1			0.378685	0.633873158654838	0.199041	0.869225022273255	C(UniMod:211)DIDIRK(UniMod:36)DLYANNVMSGGTTM(UniMod:35)YPGIADR4	CDIDIRKDLYANNVMSGGTTMYPGIADR	P68133_CDIDIRKDLYANNVMSGGTTMYPGIADR	ACTA1	P68133	P68133	Dimethylation	K	M	287	314	21.2929	sp|P68133|ACTS_HUMAN
P68133	ACTA1	F(+28.03129)YNELRVAPEEHPTLLTEAPLNPK(UniMod:36)ANR	-0.957442	-0.901918	-1.07885	-0.989641	-1.11371	-0.89776	-0.889951	-0.966799	4	0			0.0847224	0.8981752694106371	-0.0149081	-0.2339953157944228	F(+28.03129)YNELRVAPEEHPTLLTEAPLNPK(UniMod:36)ANR4	FYNELRVAPEEHPTLLTEAPLNPKANR	P68133_FYNELRVAPEEHPTLLTEAPLNPKANR	ACTA1	P68133	P68133	Dimethylation	T	E	92	118	19.83	sp|P68133|ACTS_HUMAN
P68133	ACTA1	N(UniMod:36)VMSGGTTMYPGIADR	-6.43801	-7.50051	-5.96317	-6.86985	-5.93176	-6.67963	-6.63056	-6.67161	2	1			0.231079	0.7636011855527984	-0.214494	-0.5731221180151734	N(UniMod:36)VMSGGTTMYPGIADR2	NVMSGGTTMYPGIADR	P68133_NVMSGGTTMYPGIADR	ACTA1	P68133	P68133	Dimethylation	N	M	299	314	21.3234	sp|P68133|ACTS_HUMAN
P68133	ACTA1	R(UniMod:36)VAPEEHPTLLTEAPLNPK(UniMod:36)ANR	-4.80416	-6.0426	-6.81422	-7.65437	-4.54584	-5.86712	-4.45224	-4.43809	4	0			1.12572	0.22021231824092682	-1.50302	-2.1523359931333625	R(UniMod:36)VAPEEHPTLLTEAPLNPK(UniMod:36)ANR4	RVAPEEHPTLLTEAPLNPKANR	P68133_RVAPEEHPTLLTEAPLNPKANR	ACTA1	P68133	P68133	Dimethylation	L	E	97	118	27.2461	sp|P68133|ACTS_HUMAN
P68133	ACTA1	V(+28.031291)APEEHPTLLTEAPLNPK(UniMod:36)ANR	-4.88173	-7.23082	-7.60569	-5.27928	-5.06961	-6.31921	-4.48311	-4.63941	4	0			0.676156	0.40719766111605443	-1.12154	-1.4008936914108432	V(+28.031291)APEEHPTLLTEAPLNPK(UniMod:36)ANR4	VAPEEHPTLLTEAPLNPKANR	P68133_VAPEEHPTLLTEAPLNPKANR	ACTA1	P68133	P68133	Dimethylation	R	E	98	118	21.2014	sp|P68133|ACTS_HUMAN
P68133	ACTA1	Y(+28.03129)VALDFENEM(UniMod:35)ATAASSSSLEK(UniMod:36)SYELPDGQVITIGNER	-5.40405	-4.59082	-4.80761	-6.80719	-5.43316	-4.84427	-4.63381	-5.7452	4	0			0.163735	0.8222903851658663	-0.238309	-0.42463660959558347	Y(+28.03129)VALDFENEM(UniMod:35)ATAASSSSLEK(UniMod:36)SYELPDGQVITIGNER4	YVALDFENEMATAASSSSLEKSYELPDGQVITIGNER	P68133_YVALDFENEMATAASSSSLEKSYELPDGQVITIGNER	ACTA1	P68133	P68133	Dimethylation	C	F	220	256	31.9483	sp|P68133|ACTS_HUMAN
P68366-2	TUBA4A	(UniMod:36)PVISAEK(UniMod:36)AYHEQLSVAEITNAC(UniMod:4)FEPANQMVK(UniMod:36)C(UniMod:4)DPR	-7.21208	-7.80518	-8.02931	-8.50854	-6.79273	-7.26479	-5.84617	-6.19023	4	0			1.7821	0.09129961935834693	-1.3653	-3.2947369564031934	(UniMod:36)PVISAEK(UniMod:36)AYHEQLSVAEITNAC(UniMod:4)FEPANQMVK(UniMod:36)C(UniMod:4)DPR4	PVISAEKAYHEQLSVAEITNACFEPANQMVKCDPR	P68366-2_PVISAEKAYHEQLSVAEITNACFEPANQMVKCDPR	TUBA4A	P68366-2	P68366-2	Dimethylation	A	H	259	293	28.0068	sp|P68366-2|TBA4A_HUMAN
P68366-2	TUBA4A	A(UniMod:546)VC(UniMod:4)MLSNTTAIAEAWAR	-6.87898	-6.88881	-7.27679	-7.63493	-7.12611	-7.31361	-6.66957	-7.03265	2	0			0.24173	0.7533508215020756	-0.134393	-0.5956867867496987	A(UniMod:546)VC(UniMod:4)MLSNTTAIAEAWAR2	AVCMLSNTTAIAEAWAR	P68366-2_AVCMLSNTTAIAEAWAR	TUBA4A	P68366-2	P68366-2	Dimethylation	R	L	359	375	47.6683	sp|P68366-2|TBA4A_HUMAN
P68366-2	TUBA4A	C(UniMod:211)MLSNTTAIAEAWAR	-7.91318	-6.07044	-5.92038	-6.72898	-8.60149	-7.79803	-6.85139	-9.61528	2	0			1.09379	0.22921100500227376	1.5583	2.0991111454046605	C(UniMod:211)MLSNTTAIAEAWAR2	CMLSNTTAIAEAWAR	P68366-2_CMLSNTTAIAEAWAR	TUBA4A	P68366-2	P68366-2	Dimethylation	V	L	361	375	20.6477	sp|P68366-2|TBA4A_HUMAN
P68366-2	TUBA4A	G(+28.0312905)DLAK(UniMod:36)VQRAVC(UniMod:4)M(UniMod:35)LSNTTAIAEAWAR	-5.92734	-5.76665	-5.84212	-5.69427	-6.1273	-6.01942	-6.10774	-6.33478	3	0	+	DMSO_BRE	2.18307	0.04864309210526316	0.339714	4.072072518900099	G(+28.0312905)DLAK(UniMod:36)VQRAVC(UniMod:4)M(UniMod:35)LSNTTAIAEAWAR3	GDLAKVQRAVCMLSNTTAIAEAWAR	P68366-2_GDLAKVQRAVCMLSNTTAIAEAWAR	TUBA4A	P68366-2	P68366-2	Dimethylation	G	L	351	375	24.7199	sp|P68366-2|TBA4A_HUMAN
P68366-2	TUBA4A	G(+28.0312905)GDLAK(UniMod:36)VQRAVC(UniMod:4)M(UniMod:35)LSNTTAIAEAWAR	-4.73048	-5.76971	-6.28155	-6.43322	-5.62995	-5.68287	-4.30256	-5.37148	3	0			0.509373	0.50951982110185	-0.557025	-1.1100436985010587	G(+28.0312905)GDLAK(UniMod:36)VQRAVC(UniMod:4)M(UniMod:35)LSNTTAIAEAWAR3	GGDLAKVQRAVCMLSNTTAIAEAWAR	P68366-2_GGDLAKVQRAVCMLSNTTAIAEAWAR	TUBA4A	P68366-2	P68366-2	Dimethylation	P	L	350	375	32.3213	sp|P68366-2|TBA4A_HUMAN
P68366-2	TUBA4A	I(+28.03129)GK(UniMod:36)EIIDPVLDR	-7.90276	-7.71788	-7.60495	-7.08704	-8.89912	-9.82425	-8.87317	-8.11226	3	1			1.86315	0.07917110716400236	1.34904	3.4457507129372646	I(+28.03129)GK(UniMod:36)EIIDPVLDR3	IGKEIIDPVLDR	P68366-2_IGKEIIDPVLDR	TUBA4A	P68366-2	P68366-2	Dimethylation	T	I	95	106	15.8287	sp|P68366-2|TBA4A_HUMAN
P68366-2	TUBA4A	M(+28.031291)LSNTTAIAEAWAR	-4.72348	-0.154368	-1.49422	-1.57579	-8.46755	-3.95483	-5.47669	-6.46145	2	0			1.63724	0.11353755656108598	4.10317	3.031450986729116	M(+28.031291)LSNTTAIAEAWAR2	MLSNTTAIAEAWAR	P68366-2_MLSNTTAIAEAWAR	TUBA4A	P68366-2	P68366-2	Dimethylation	C	L	362	375	25.3896	sp|P68366-2|TBA4A_HUMAN
P68366-2	TUBA4A	S(+28.03129)NTTAIAEAWAR	-7.10317	-5.10411	-6.23775	-6.03935	-7.06192	-7.64719	-6.40565	-8.05995	2	0			1.12358	0.22073541543901	1.17258	2.1487591582294168	S(+28.03129)NTTAIAEAWAR2	SNTTAIAEAWAR	P68366-2_SNTTAIAEAWAR	TUBA4A	P68366-2	P68366-2	Dimethylation	L	L	364	375	20.3189	sp|P68366-2|TBA4A_HUMAN
P68366-2	TUBA4A	V(+28.031291)C(UniMod:4)M(UniMod:35)LSNTTAIAEAWAR	-7.55741	-7.17174	-7.2824	-7.34654	-7.96003	-7.62604	-7.22555	-6.72791	2	0			0.0577056	0.9271477528089888	0.0453603	0.1633885047444777	V(+28.031291)C(UniMod:4)M(UniMod:35)LSNTTAIAEAWAR2	VCMLSNTTAIAEAWAR	P68366-2_VCMLSNTTAIAEAWAR	TUBA4A	P68366-2	P68366-2	Dimethylation	A	L	360	375	26.5589	sp|P68366-2|TBA4A_HUMAN
P68366-2	TUBA4A	Y(+28.03129)QPPTVVPGGDLAK(UniMod:36)VQRAVC(UniMod:4)MLSNTTAIAEAWAR	-5.22978	-5.53269	-6.89337	-5.01029	-5.62049	-5.3547	-5.91199	-5.5206	4	0			0.0517083	0.9343061184668989	-0.0645907	-0.14725803022971676	Y(+28.03129)QPPTVVPGGDLAK(UniMod:36)VQRAVC(UniMod:4)MLSNTTAIAEAWAR4	YQPPTVVPGGDLAKVQRAVCMLSNTTAIAEAWAR	P68366-2_YQPPTVVPGGDLAKVQRAVCMLSNTTAIAEAWAR	TUBA4A	P68366-2	P68366-2	Dimethylation	N	L	342	375	32.0329	sp|P68366-2|TBA4A_HUMAN
P68371	TUBB4B	G(+28.0312905)LK(UniMod:36)MSATFIGNSTAIQELFK(UniMod:36)R	-7.12992	-6.05666	-7.30235	-6.27842	-6.91444	-7.25667	-7.08822	-6.98176	4	0			0.538729	0.48768929158056484	0.368439	1.1623068985918719	G(+28.0312905)LK(UniMod:36)MSATFIGNSTAIQELFK(UniMod:36)R4	GLKMSATFIGNSTAIQELFKR	P68371_GLKMSATFIGNSTAIQELFKR	TUBB4B	P68371	P68371	Dimethylation	R	I	360	380	52.9818	sp|P68371|TBB4B_HUMAN
P68371	TUBB4B	H(UniMod:255)GDSDLQLERINVYYNEATGGK(UniMod:36)YVPR	-5.37555	-5.14747	-5.51131	-5.21585	-5.24461	-5.25111	-5.40996	-5.51589	4	1			0.156768	0.8280592872910754	0.04285	0.40862498859132645	H(UniMod:255)GDSDLQLERINVYYNEATGGK(UniMod:36)YVPR4	HGDSDLQLERINVYYNEATGGKYVPR	P68371_HGDSDLQLERINVYYNEATGGKYVPR	TUBB4B	P68371	P68371	Dimethylation	Y	A	37	62	24.0315	sp|P68371|TBB4B_HUMAN
P68371	TUBB4B	K(UniMod:518)FWEVISDEHGIDPTGTYHGDSDLQLER	-8.22401	-7.90447	-8.00498	-8.30418	-7.68069	-7.82602	-7.62996	-6.44493	4	0			1.12154	0.22098261278195488	-0.71401	-2.145348755787285	K(UniMod:518)FWEVISDEHGIDPTGTYHGDSDLQLER4	KFWEVISDEHGIDPTGTYHGDSDLQLER	P68371_KFWEVISDEHGIDPTGTYHGDSDLQLER	TUBB4B	P68371	P68371	Dimethylation	A	I	19	46	24.7648	sp|P68371|TBB4B_HUMAN
P68371	TUBB4B	N(UniMod:36)VYYNEATGGK(UniMod:36)YVPR	-8.59864	-7.32986	-8.14846	-7.3578	-8.06196	-10.2294	-5.09321	-6.83407	3	1			0.0992064	0.8819635891534625	-0.304041	-0.27057992816500276	N(UniMod:36)VYYNEATGGK(UniMod:36)YVPR3	NVYYNEATGGKYVPR	P68371_NVYYNEATGGKYVPR	TUBB4B	P68371	P68371	Dimethylation	I	A	48	62	27.614	sp|P68371|TBB4B_HUMAN
P68400	CSNK2A1	N(UniMod:36)QHLVSPEALDFLDK(UniMod:36)LLR	-3.05628	-3.45351	-4.0701	-4.03517	-3.72491	-3.81754	-6.47654	-7.41043	4	0			0.890876	0.30253443334780716	1.70359	1.7618522031322397	N(UniMod:36)QHLVSPEALDFLDK(UniMod:36)LLR4	NQHLVSPEALDFLDKLLR	P68400_NQHLVSPEALDFLDKLLR	CSNK2A1	P68400	P68400	Dimethylation	E	Y	289	306	19.1957	sp|P68400|CSK21_HUMAN
P68402	PAFAH1B2	K(UniMod:518)DK(UniMod:36)EPDVLFVGDSMVQLMQQYEIWR	-3.49594	-4.0673	-3.49721	-3.64062	-5.74446	-7.98744	-5.55131	-7.18226	4	1	+	DMSO_BRE	2.56934	0.026189402480270577	2.9411	4.905592782437998	K(UniMod:518)DK(UniMod:36)EPDVLFVGDSMVQLMQQYEIWR4	KDKEPDVLFVGDSMVQLMQQYEIWR	P68402_KDKEPDVLFVGDSMVQLMQQYEIWR	PAFAH1B2	P68402	P68402	Dimethylation	C	E	36	60	23.3027	sp|P68402|PA1B2_HUMAN
P68431	H3C1	L(+28.03129)QEAC(UniMod:4)EAYLVGLFEDTNLC(UniMod:4)AIHAK(UniMod:36)R	-0.313353	-0.414442	-0.414441	-0.407694	-0.414498	-0.421476	-0.513585	-6.34803	4	1			0.471658	0.542196459495863	1.53692	1.0420291234693013	L(+28.03129)QEAC(UniMod:4)EAYLVGLFEDTNLC(UniMod:4)AIHAK(UniMod:36)R4	LQEACEAYLVGLFEDTNLCAIHAKR	P68431_LQEACEAYLVGLFEDTNLCAIHAKR	H3C1	P68431	P68431	Dimethylation	A	V	93	117	26.0287	sp|P68431|H31_HUMAN
P69849	NOMO3	S(+28.03129)LGQSLFFHFPPLLR	-1.96086	-2.23933	-1.76103	-2.46825	-4.4591	-6.44713	-6.95265	-7.25056	3	0	+	DMSO_BRE	3.17928	0.011188662533215234	4.16999	6.4426917773323105	S(+28.03129)LGQSLFFHFPPLLR3	SLGQSLFFHFPPLLR	P69849_SLGQSLFFHFPPLLR	NOMO3	P69849	P69849	Dimethylation	V	D	1091	1105	34.1507	sp|P69849|NOMO3_HUMAN
P69849	NOMO3	S(+28.03129)SPSILTLTAIR	-2.24742	-2.0728	-2.20207	-1.91611	-6.12365	-6.72887	-4.62136	-7.36818	2	0	+	DMSO_BRE	3.34783	0.008756319514661276	4.10091	6.925060694606302	S(+28.03129)SPSILTLTAIR2	SSPSILTLTAIR	P69849_SSPSILTLTAIR	NOMO3	P69849	P69849	Dimethylation	T	H	654	665	21.1604	sp|P69849|NOMO3_HUMAN
P78316	NOP14	M(+28.031291)MVRELGFEMK(UniMod:36)AQPSNR	-1.33084	-1.30279	-1.2425	-1.63168	-1.1881	-1.24016	-7.52193	-8.60534	4	1			0.816568	0.3401596664607783	3.26193	1.6378973256897158	M(+28.031291)MVRELGFEMK(UniMod:36)AQPSNR4	MMVRELGFEMKAQPSNR	P78316_MMVRELGFEMKAQPSNR	NOP14	P78316	P78316	Dimethylation	D	M	255	271	24.9446	sp|P78316|NOP14_HUMAN
P78324-2	SIRPA	E(UniMod:280)EELQVIQPDK(UniMod:36)SVLVAAGETATLR	-2.27568	-2.05593	-2.41599	-1.66539	-2.17031	-1.93908	-2.31547	-2.47831	3	1			0.250274	0.7460933300412683	0.122546	0.6136296903590011	E(UniMod:280)EELQVIQPDK(UniMod:36)SVLVAAGETATLR3	EEELQVIQPDKSVLVAAGETATLR	P78324-2_EEELQVIQPDKSVLVAAGETATLR	SIRPA	P78324-2	P78324-2	Dimethylation	G	C	31	54	47.8278	sp|P78324-2|SHPS1_HUMAN
P78324-2	SIRPA	E(UniMod:280)PNNHTEYASIQTSPQPASEDTLTYADLDMVHLNR	-3.10908	-3.15813	-2.55095	-2.45431	-2.93717	-2.87947	-3.11778	-2.80156	4	1			0.240427	0.754621847568622	0.115876	0.5929383326004084	E(UniMod:280)PNNHTEYASIQTSPQPASEDTLTYADLDMVHLNR4	EPNNHTEYASIQTSPQPASEDTLTYADLDMVHLNR	P78324-2_EPNNHTEYASIQTSPQPASEDTLTYADLDMVHLNR	SIRPA	P78324-2	P78324-2	Dimethylation	A	T	450	484	24.1371	sp|P78324-2|SHPS1_HUMAN
P78344-2	EIF4G2	D(UniMod:280)IPLVK(UniMod:36)SYLAQFAAR	-2.54437	-2.69283	-6.35437	-3.17582	-4.83504	-6.12297	-5.65334	-7.27121	3	1			1.15941	0.21236183640638534	2.27879	2.208588743077036	D(UniMod:280)IPLVK(UniMod:36)SYLAQFAAR3	DIPLVKSYLAQFAAR	P78344-2_DIPLVKSYLAQFAAR	EIF4G2	P78344-2	P78344-2	Dimethylation	V	A	597	611	24.0486	sp|P78344-2|IF4G2_HUMAN
P78347-2	GTF2I	E(UniMod:280)FNFEK(UniMod:36)WNAR	-1.6059	-1.7148	-1.79755	-1.82263	-1.72647	-1.86688	-1.64521	-1.615	3	1			0.108131	0.8727340761484836	-0.0218281	-0.29272004785493855	E(UniMod:280)FNFEK(UniMod:36)WNAR3	EFNFEKWNAR	P78347-2_EFNFEKWNAR	GTF2I	P78347-2	P78347-2	Dimethylation	R	I	307	316	22.0593	sp|P78347-2|GTF2I_HUMAN
P78347-2	GTF2I	V(+28.031291)VPVPYEK(UniMod:36)MLR	-3.68484	-3.98222	-7.38151	-3.81113	-7.03553	-6.94007	-4.85799	-7.47241	3	1			0.882006	0.3068681572860447	1.86157	1.7470864139343996	V(+28.031291)VPVPYEK(UniMod:36)MLR3	VVPVPYEKMLR	P78347-2_VVPVPYEKMLR	GTF2I	P78347-2	P78347-2	Dimethylation	T	D	133	143	22.5223	sp|P78347-2|GTF2I_HUMAN
P78371	CCT2	S(+28.03129)AVDHGSDEVK(UniMod:36)FR	-2.61131	-6.6814	-6.53367	-2.89157	-2.88812	-2.74943	-3.25525	-2.92033	3	1			0.758829	0.36648015929455274	-1.72621	-1.5410045535159693	S(+28.03129)AVDHGSDEVK(UniMod:36)FR3	SAVDHGSDEVKFR	P78371_SAVDHGSDEVKFR	CCT2	P78371	P78371	Dimethylation	S	Q	144	156	27.0568	sp|P78371|TCPB_HUMAN
P78371	CCT2	S(+28.03129)LMVTNDGATILK(UniMod:36)NIGVDNPAAK(UniMod:36)VLVDMSR	-0.831217	-2.21827	-2.2952	-2.17268	-3.37309	-2.88386	-3.36386	-2.67864	4	1			1.65007	0.11067586206896551	1.19552	3.054454989420197	S(+28.03129)LMVTNDGATILK(UniMod:36)NIGVDNPAAK(UniMod:36)VLVDMSR4	SLMVTNDGATILKNIGVDNPAAKVLVDMSR	P78371_SLMVTNDGATILKNIGVDNPAAKVLVDMSR	CCT2	P78371	P78371	Dimethylation	A	V	60	89	57.3558	sp|P78371|TCPB_HUMAN
P78406	RAE1	A(UniMod:546)DVIYPMAVVATAER	0.435183	0.338563	0.168003	0.629281	-1.20083	-1.79321	-0.940415	-1.33297	2	1	+	DMSO_BRE	3.81818	0.006401137980085348	1.70962	8.430054644123546	A(UniMod:546)DVIYPMAVVATAER2	ADVIYPMAVVATAER	P78406_ADVIYPMAVVATAER	RAE1	P78406	P78406	Dimethylation	C	G	176	190	25.1922	sp|P78406|RAE1L_HUMAN
P78406	RAE1	A(UniMod:546)FHPVHGTLATVGSDGR	-3.20577	-2.84123	-2.62534	-2.85577	-2.71833	-2.74362	-3.30793	-3.60817	2	1			0.369452	0.6417996003425636	0.212483	0.8515877095813186	A(UniMod:546)FHPVHGTLATVGSDGR2	AFHPVHGTLATVGSDGR	P78406_AFHPVHGTLATVGSDGR	RAE1	P78406	P78406	Dimethylation	I	F	280	296	24.7396	sp|P78406|RAE1L_HUMAN
P78527	PRKDC	E(UniMod:280)YDVLRGIFTSEIGTK(UniMod:36)QITQSALLAEAR	-2.89391	-2.71301	-3.07043	-3.13756	-2.32108	-2.92255	-2.23064	-2.24868	4	1			1.47401	0.14671317549249954	-0.522992	-2.7436486035689898	E(UniMod:280)YDVLRGIFTSEIGTK(UniMod:36)QITQSALLAEAR4	EYDVLRGIFTSEIGTKQITQSALLAEAR	P78527_EYDVLRGIFTSEIGTKQITQSALLAEAR	PRKDC	P78527	P78527	Dimethylation	G	S	2935	2962	43.5557	sp|P78527|PRKDC_HUMAN
P78527	PRKDC	G(+28.0312905)GVIGIDFGHAFGSATQFLPVPELMPFR	-2.96089	-6.92889	-2.98787	-2.99672	-6.6382	-7.72056	-2.98311	-2.26162	3	1			0.224779	0.7692004788780571	0.932278	0.5596674893683349	G(+28.0312905)GVIGIDFGHAFGSATQFLPVPELMPFR3	GGVIGIDFGHAFGSATQFLPVPELMPFR	P78527_GGVIGIDFGHAFGSATQFLPVPELMPFR	PRKDC	P78527	P78527	Dimethylation	T	L	3935	3962	26.5577	sp|P78527|PRKDC_HUMAN
P78527	PRKDC	G(+28.0312905)VPK(UniMod:36)DEVLANR	-5.73097	-6.11569	-5.99462	-5.62653	-7.02857	-7.18401	-7.18228	-7.2416	3	1	+	DMSO_BRE	4.37391	0.006004395604395605	1.29216	10.566147899088017	G(+28.0312905)VPK(UniMod:36)DEVLANR3	GVPKDEVLANR	P78527_GVPKDEVLANR	PRKDC	P78527	P78527	Dimethylation	T	L	2204	2214	19.1077	sp|P78527|PRKDC_HUMAN
P78527	PRKDC	H(UniMod:255)YSQELSLLYLLQDDVDR	-8.01138	-7.35986	-7.98983	-6.64141	-6.4964	-7.52433	-6.14842	-6.98833	3	1			0.801404	0.3474653570079335	-0.711253	-1.6125094473740598	H(UniMod:255)YSQELSLLYLLQDDVDR3	HYSQELSLLYLLQDDVDR	P78527_HYSQELSLLYLLQDDVDR	PRKDC	P78527	P78527	Dimethylation	L	A	3081	3098	25.7775	sp|P78527|PRKDC_HUMAN
P78527	PRKDC	L(+28.03129)TPMFVETQASQGTLQTR	-5.09626	-5.6542	-5.94155	-5.57006	-7.88293	-7.76336	-7.50019	-7.3567	2	1	+	DMSO_BRE	4.15878	0.006395437262357414	2.06028	9.687904462882697	L(+28.03129)TPMFVETQASQGTLQTR2	LTPMFVETQASQGTLQTR	P78527_LTPMFVETQASQGTLQTR	PRKDC	P78527	P78527	Dimethylation	V	T	2602	2619	38.4561	sp|P78527|PRKDC_HUMAN
P78527	PRKDC	L(+28.03129)YSLALHPNAFK(UniMod:36)R	-2.85697	-8.08051	-6.15881	-5.50276	-2.64358	-2.85382	-2.52951	-2.41538	4	1			1.50884	0.1406311010215664	-3.03919	-2.8043544060999177	L(+28.03129)YSLALHPNAFK(UniMod:36)R4	LYSLALHPNAFKR	P78527_LYSLALHPNAFKR	PRKDC	P78527	P78527	Dimethylation	R	L	1063	1075	18.0189	sp|P78527|PRKDC_HUMAN
P78527	PRKDC	M(+28.031291)SQEEK(UniMod:36)AAYLSDPR	-6.11807	-6.88386	-6.38951	-6.73972	-7.94591	-8.33804	-7.47353	-7.71723	2	1	+	DMSO_BRE	2.73532	0.02007556675062972	1.33589	5.294535928282147	M(+28.031291)SQEEK(UniMod:36)AAYLSDPR2	MSQEEKAAYLSDPR	P78527_MSQEEKAAYLSDPR	PRKDC	P78527	P78527	Dimethylation	T	A	3820	3833	29.5672	sp|P78527|PRKDC_HUMAN
P78527	PRKDC	N(UniMod:36)LYGPDAQVDR	-5.36941	-5.255	-5.37151	-5.44983	-6.77988	-6.78315	-6.46144	-6.65585	2	1	+	DMSO_BRE	5.3064	0.005909547738693467	1.30865	15.29214145207966	N(UniMod:36)LYGPDAQVDR2	NLYGPDAQVDR	P78527_NLYGPDAQVDR	PRKDC	P78527	P78527	Dimethylation	V	S	1435	1445	20.0901	sp|P78527|PRKDC_HUMAN
P78527	PRKDC	S(+28.03129)LLDENNVSSYLSK(UniMod:36)NILAFR	-3.38311	-3.03252	-4.88232	-3.36018	-4.27505	-4.07678	-4.11024	-7.44375	3	1			0.689374	0.40008693395614375	1.31192	1.4234301684970516	S(+28.03129)LLDENNVSSYLSK(UniMod:36)NILAFR3	SLLDENNVSSYLSKNILAFR	P78527_SLLDENNVSSYLSKNILAFR	PRKDC	P78527	P78527	Dimethylation	V	D	3305	3324	29.6728	sp|P78527|PRKDC_HUMAN
P78527	PRKDC	V(+28.031291)LPK(UniMod:36)GPESESEDHR	-7.51652	-8.16579	-8.05728	-8.01389	-10.0512	-8.90127	-9.3759	-8.49508	2	1			1.88184	0.07693172205438067	1.26749	3.480974222447926	V(+28.031291)LPK(UniMod:36)GPESESEDHR2	VLPKGPESESEDHR	P78527_VLPKGPESESEDHR	PRKDC	P78527	P78527	Dimethylation	V	A	496	509	15.5668	sp|P78527|PRKDC_HUMAN
P80303-2	NUCB2	T(+28.03129)SDLEHYDK(UniMod:36)TR	-8.41073	-8.09822	-7.55706	-5.83493	-7.57457	-7.24767	-7.60284	-7.22466	2	1			0.0372514	0.9515397281255984	-0.0627984	-0.10762592266985933	T(+28.03129)SDLEHYDK(UniMod:36)TR2	TSDLEHYDKTR	P80303-2_TSDLEHYDKTR	NUCB2	P80303-2	P80303-2	Dimethylation	A	H	163	173	20.8063	sp|P80303-2|NUCB2_HUMAN
P82673-2	MRPS35	A(UniMod:546)VYSATPVPTPSLPER	0.202947	-0.564831	-0.205598	-0.571965	-2.07184	-2.61316	-2.74942	-6.00359	2	1			1.82315	0.08472913117546849	3.07464	3.370867839154711	A(UniMod:546)VYSATPVPTPSLPER2	AVYSATPVPTPSLPER	P82673-2_AVYSATPVPTPSLPER	MRPS35	P82673-2	P82673-2	Dimethylation	T	T	25	40	27.2254	sp|P82673-2|RT35_HUMAN
P82673-2	MRPS35	S(+28.03129)TAVYSATPVPTPSLPER	-1.39938	-1.38899	-1.35342	-1.12955	0.010391	0.241294	0.23879	-0.0675942	2	1	+	DMSO_BRE	5.08624	0.00580327868852459	-1.42355	-14.024211363693015	S(+28.03129)TAVYSATPVPTPSLPER2	STAVYSATPVPTPSLPER	P82673-2_STAVYSATPVPTPSLPER	MRPS35	P82673-2	P82673-2	Dimethylation	F	T	23	40	43.9472	sp|P82673-2|RT35_HUMAN
P82909	KGD4	V(+28.031291)VQVVK(UniMod:36)PHTPLIR	-0.0168112	-0.0127326	0.0409923	0.0409932	-6.05683	-0.0633403	-7.62303	0.254489	4	1			0.835057	0.3306978217821782	3.38529	1.6688019303743535	V(+28.031291)VQVVK(UniMod:36)PHTPLIR4	VVQVVKPHTPLIR	P82909_VVQVVKPHTPLIR	KGD4	P82909	P82909	Dimethylation	R	F	12	24	20.8082	sp|P82909|KGD4_HUMAN
P82970	HMGN5	M(+28.031291)LVPVTPEVK(UniMod:36)PK(UniMod:36)R	-2.09967	-2.20562	-2.46196	-2.06572	-4.78166	-3.80756	-4.76216	-3.816	4	1	+	DMSO_BRE	3.42381	0.007866952789699571	2.0836	7.151779937089535	M(+28.031291)LVPVTPEVK(UniMod:36)PK(UniMod:36)R4	MLVPVTPEVKPKR	P82970_MLVPVTPEVKPKR	HMGN5	P82970	P82970	Dimethylation	A	T	26	38	24.641	sp|P82970|HMGN5_HUMAN
P83731	RPL24	G(+28.0312905)YK(UniMod:36)IYPGHGR	-8.55676	-8.92729	-9.03134	-9.73118	-7.62998	-7.40945	-5.65556	-6.98247	2	1	+	DMSO_BRE	2.26272	0.04265850459116747	-2.14228	-4.236459206717886	G(+28.0312905)YK(UniMod:36)IYPGHGR2	GYKIYPGHGR	P83731_GYKIYPGHGR	RPL24	P83731	P83731	Dimethylation	S	R	10	19	19.8943	sp|P83731|RL24_HUMAN
P83731	RPL24	S(+28.03129)FSGYK(UniMod:36)IYPGHGR	-2.59982	-3.12367	-2.48447	-3.58615	-4.80011	-4.04324	-4.53409	-3.60347	2;3;4	1			1.90832	0.07455223880597014	1.2967	3.5311616816787383	S(+28.03129)FSGYK(UniMod:36)IYPGHGR3;S(+28.03129)FSGYK(UniMod:36)IYPGHGR4;S(+28.03129)FSGYK(UniMod:36)IYPGHGR2	SFSGYKIYPGHGR	P83731_SFSGYKIYPGHGR	RPL24	P83731	P83731	Dimethylation	C	R	7	19	28.0418	sp|P83731|RL24_HUMAN
P83876	TXNL4A	S(+28.03129)YM(UniMod:35)LPHLHNGWQVDQAILSEEDR	-5.87699	-1.29764	-7.20902	-6.4951	-1.50287	-1.2526	-8.42113	-1.65262	3	1			0.404223	0.6125056468172485	-2.01238	-0.9175217016150375	S(+28.03129)YM(UniMod:35)LPHLHNGWQVDQAILSEEDR3	SYMLPHLHNGWQVDQAILSEEDR	P83876_SYMLPHLHNGWQVDQAILSEEDR	TXNL4A	P83876	P83876	Dimethylation	M	V	2	24	29.0336	sp|P83876|TXN4A_HUMAN
P84085	ARF5	V(+28.031291)QESADELQK(UniMod:36)MLQEDELR	-6.63655	-6.97321	-6.58266	-1.67394	-1.64972	-1.70009	-6.29118	-1.55952	3	1			0.763972	0.364180412371134	-2.66646	-1.54966159248205	V(+28.031291)QESADELQK(UniMod:36)MLQEDELR3	VQESADELQKMLQEDELR	P84085_VQESADELQKMLQEDELR	ARF5	P84085	P84085	Dimethylation	R	D	100	117	24.568	sp|P84085|ARF5_HUMAN
P84098	RPL19	W(+28.03129)LDPNETNEIANANSR	-5.29425	-6.0768	-6.00315	-5.67895	-8.27457	-5.91095	-7.56559	-6.0504	2	1			1.00967	0.2535859319088028	1.18709	1.9592368993869953	W(+28.03129)LDPNETNEIANANSR2	WLDPNETNEIANANSR	P84098_WLDPNETNEIANANSR	RPL19	P84098	P84098	Dimethylation	V	Q	23	38	39.2871	sp|P84098|RL19_HUMAN
P84103-2	SRSF3	K(UniMod:518)VYVGNLGNNGNK(UniMod:36)TELER	-10.8703	-10.5931	-10.4332	-6.83083	-7.34322	-6.07327	-6.31742	-10.1189	3	1			0.834185	0.3310822784810127	-2.21864	-1.6673465855968272	K(UniMod:518)VYVGNLGNNGNK(UniMod:36)TELER3	KVYVGNLGNNGNKTELER	P84103-2_KVYVGNLGNNGNKTELER	SRSF3	P84103-2	P84103-2	Dimethylation	C	A	11	28	21.4102	sp|P84103-2|SRSF3_HUMAN
P84243	H3-3A	A(UniMod:546)QDFK(UniMod:36)TDLR	-7.96287	-6.59419	-6.50305	-5.84626	-9.70591	-9.05409	-9.75521	-9.6452	2;3	0	+	DMSO_BRE	2.99293	0.013465224111282844	2.81351	5.940329633206152	A(UniMod:546)QDFK(UniMod:36)TDLR2;A(UniMod:546)QDFK(UniMod:36)TDLR3	AQDFKTDLR	P84243_AQDFKTDLR	H3-3A	P84243	P84243	Dimethylation	I	F	76	84	19.9117	sp|P84243|H33_HUMAN
P84243	H3-3A	A(UniMod:546)SEAYLVGLFEDTNLC(UniMod:4)AIHAK(UniMod:36)R	-12.1095	-11.7609	-12.0596	-12.7263	-7.55054	-11.8989	-12.1452	-12.4306	4	0			0.44085	0.5782845807033363	-1.15778	-0.985648837679407	A(UniMod:546)SEAYLVGLFEDTNLC(UniMod:4)AIHAK(UniMod:36)R4	ASEAYLVGLFEDTNLCAIHAKR	P84243_ASEAYLVGLFEDTNLCAIHAKR	H3-3A	P84243	P84243	Dimethylation	E	V	96	117	25.6082	sp|P84243|H33_HUMAN
P84243	H3-3A	K(UniMod:518)QLATK(UniMod:36)AAR	-6.52076	-6.78713	-6.72934	-6.86308	-6.67892	-6.55819	-6.32361	-6.46007	2	0			1.0891	0.23033559168925025	-0.219881	-2.091302156604537	K(UniMod:518)QLATK(UniMod:36)AAR2	KQLATKAAR	P84243_KQLATKAAR	H3-3A	P84243	P84243	Dimethylation	R	K	19	27	12.5488	sp|P84243|H33_HUMAN
P84243	H3-3A	K(UniMod:518)SAPSTGGVK(UniMod:36)K(UniMod:36)PHR	-7.37282	-7.98151	-8.29683	-8.39258	-7.61896	-8.15593	-7.75411	-7.44209	2;4	1			0.43385	0.5857623089983022	-0.268163	-0.9727251709140196	K(UniMod:518)SAPSTGGVK(UniMod:36)K(UniMod:36)PHR2;K(UniMod:518)SAPSTGGVK(UniMod:36)K(UniMod:36)PHR4	KSAPSTGGVKKPHR	P84243_KSAPSTGGVKKPHR	H3-3A	P84243	P84243	Dimethylation	R	Y	28	41	25.1538	sp|P84243|H33_HUMAN
P84243	H3-3A	N(UniMod:36)LC(UniMod:4)AIHAK(UniMod:36)R	-8.62059	-8.51543	-8.38352	-8.39524	-10.604	-10.9862	-10.1086	-10.6221	2;3	0	+	DMSO_BRE	4.50569	0.005694581280788177	2.10154	11.13923040353605	N(UniMod:36)LC(UniMod:4)AIHAK(UniMod:36)R2;N(UniMod:36)LC(UniMod:4)AIHAK(UniMod:36)R3	NLCAIHAKR	P84243_NLCAIHAKR	H3-3A	P84243	P84243	Dimethylation	T	V	109	117	22.4096	sp|P84243|H33_HUMAN
P84243	H3-3A	R(UniMod:36)YQK(UniMod:36)STELLIR	-8.18171	-9.43313	-9.99768	-11.1977	-9.02769	-9.49262	-7.42196	-8.23361	3	0			0.73216	0.37982606306244415	-1.15858	-1.4960109866912012	R(UniMod:36)YQK(UniMod:36)STELLIR3	RYQKSTELLIR	P84243_RYQKSTELLIR	H3-3A	P84243	P84243	Dimethylation	R	K	54	64	33.4259	sp|P84243|H33_HUMAN
P84243	H3-3A	S(+28.03129)EAYLVGLFEDTNLC(UniMod:4)AIHAK(UniMod:36)R	-11.2894	-10.6299	-10.913	-10.0413	-12.957	-13.1755	-13.0798	-12.8703	4	0	+	DMSO_BRE	3.83281	0.006474820143884892	2.30227	8.48099636955393	S(+28.03129)EAYLVGLFEDTNLC(UniMod:4)AIHAK(UniMod:36)R4	SEAYLVGLFEDTNLCAIHAKR	P84243_SEAYLVGLFEDTNLCAIHAKR	H3-3A	P84243	P84243	Dimethylation	A	V	97	117	29.2732	sp|P84243|H33_HUMAN
P84243	H3-3A	T(+28.03129)GGVK(UniMod:36)K(UniMod:36)PHR	-6.93869	-10.685	-11.5709	-10.3408	-14.0353	-14.3899	-7.01562	-7.11359	2	0			0.122604	0.8593836264402669	0.754754	0.32801828001626315	T(+28.03129)GGVK(UniMod:36)K(UniMod:36)PHR2	TGGVKKPHR	P84243_TGGVKKPHR	H3-3A	P84243	P84243	Dimethylation	S	Y	33	41	20.6127	sp|P84243|H33_HUMAN
P84243	H3-3A	V(+28.031291)GLFEDTNLC(UniMod:4)AIHAK(UniMod:36)R	-10.6593	-10.5351	-10.4735	-10.6207	-10.7899	-10.7053	-7.92323	-7.36196	2	0			0.747536	0.3718832014564807	-1.37704	-1.5219724059037005	V(+28.031291)GLFEDTNLC(UniMod:4)AIHAK(UniMod:36)R2	VGLFEDTNLCAIHAKR	P84243_VGLFEDTNLCAIHAKR	H3-3A	P84243	P84243	Dimethylation	L	V	102	117	39.5819	sp|P84243|H33_HUMAN
P84243	H3-3A	V(+28.031291)TIMPK(UniMod:36)DIQLAR	-7.52978	-7.35604	-8.19891	-7.82648	-6.6141	-8.11667	-8.10609	-8.1978	3;4	0			0.0248478	0.9685709514060985	0.0308589	0.07272091242742094	V(+28.031291)TIMPK(UniMod:36)DIQLAR4;V(+28.031291)TIMPK(UniMod:36)DIQLAR3	VTIMPKDIQLAR	P84243_VTIMPKDIQLAR	H3-3A	P84243	P84243	Dimethylation	R	R	118	129	27.2782	sp|P84243|H33_HUMAN
P84243	H3-3A	Y(+28.03129)LVGLFEDTNLC(UniMod:4)AIHAK(UniMod:36)R	-10.7409	-10.8143	-11.0202	-10.8323	-10.778	-11.1961	-10.8418	-10.8572	3	0			0.241779	0.7533166341054982	0.0663667	0.5957912994245688	Y(+28.03129)LVGLFEDTNLC(UniMod:4)AIHAK(UniMod:36)R3	YLVGLFEDTNLCAIHAKR	P84243_YLVGLFEDTNLCAIHAKR	H3-3A	P84243	P84243	Dimethylation	A	V	100	117	24.0883	sp|P84243|H33_HUMAN
P98171-2	ARHGAP4	S(+28.03129)C(UniMod:4)IRFINLNGLQHEGIFR	-2.0766	-6.85839	-5.70184	-2.5357	-2.81189	-2.90773	-2.97236	-2.82416	4	1			0.561738	0.47151638269986895	-1.4141	-1.2029007018697413	S(+28.03129)C(UniMod:4)IRFINLNGLQHEGIFR4	SCIRFINLNGLQHEGIFR	P98171-2_SCIRFINLNGLQHEGIFR	ARHGAP4	P98171-2	P98171-2	Dimethylation	E	V	566	583	25.103	sp|P98171-2|RHG04_HUMAN
P98179	RBM3	G(+28.0312905)FGFITFTNPEHASVAMR	-5.34182	-5.45947	-5.69138	-6.21865	-5.37586	-5.47519	-5.12004	-5.5926	2	1			0.623856	0.43593961725900393	-0.28691	-1.3111028183515765	G(+28.0312905)FGFITFTNPEHASVAMR2	GFGFITFTNPEHASVAMR	P98179_GFGFITFTNPEHASVAMR	RBM3	P98179	P98179	Dimethylation	R	A	48	65	22.6074	sp|P98179|RBM3_HUMAN
P98179	RBM3	S(+28.03129)YSRGGGDQGYGSGR	-1.94767	-3.25785	-4.08602	-5.75265	-1.92639	-2.11483	-2.53703	-1.06522	2;3	1			1.1334	0.2180606494746896	-1.85018	-2.165144902992701	S(+28.03129)YSRGGGDQGYGSGR3;S(+28.03129)YSRGGGDQGYGSGR2	SYSRGGGDQGYGSGR	P98179_SYSRGGGDQGYGSGR	RBM3	P98179	P98179	Dimethylation	R	Y	102	116	30.5447	sp|P98179|RBM3_HUMAN
Q00059	TFAM	S(+28.03129)SVLASC(UniMod:4)PK(UniMod:36)K(UniMod:36)PVSSYLR	-1.15941	-1.14579	-1.12434	-1.06743	-1.13489	-1.10969	-0.945791	-1.18266	3;4	1			0.22516	0.7689438740588638	-0.0309844	-0.5604824216772514	S(+28.03129)SVLASC(UniMod:4)PK(UniMod:36)K(UniMod:36)PVSSYLR3;S(+28.03129)SVLASC(UniMod:4)PK(UniMod:36)K(UniMod:36)PVSSYLR4	SSVLASCPKKPVSSYLR	Q00059_SSVLASCPKKPVSSYLR	TFAM	Q00059	Q00059	Dimethylation	F	F	43	59	24.0227	sp|Q00059|TFAM_HUMAN
Q00059	TFAM	Y(+28.03129)HNEMK(UniMod:36)SWEEQMIEVGR	-2.18538	-7.55485	-5.86629	-6.94569	-2.3319	-2.1789	-2.57872	-2.30909	3	1			1.46482	0.1481550276835149	-3.2884	-2.727685512015083	Y(+28.03129)HNEMK(UniMod:36)SWEEQMIEVGR3	YHNEMKSWEEQMIEVGR	Q00059_YHNEMKSWEEQMIEVGR	TFAM	Q00059	Q00059	Dimethylation	R	K	211	227	20.9292	sp|Q00059|TFAM_HUMAN
Q00325-2	SLC25A3	A(UniMod:546)LAPMEAAK(UniMod:36)VR	-6.01247	-5.86467	-5.33705	-5.59468	-7.75083	-7.9236	-7.94915	-6.64592	3	1	+	DMSO_BRE	2.7856	0.018671885192433138	1.86516	5.416418002599401	A(UniMod:546)LAPMEAAK(UniMod:36)VR3	ALAPMEAAKVR	Q00325-2_ALAPMEAAKVR	SLC25A3	Q00325-2	Q00325-2	Dimethylation	I	I	178	188	22.3052	sp|Q00325-2|S25A3_HUMAN
Q00325-2	SLC25A3	N(UniMod:36)GFSVTLK(UniMod:36)EDGVR	-6.25037	-6.83087	-6.78541	-8.54537	-6.32257	-6.55364	-7.58499	-6.87744	2	1			0.18442	0.8049595251296435	-0.268342	-0.4714070393547414	N(UniMod:36)GFSVTLK(UniMod:36)EDGVR2	NGFSVTLKEDGVR	Q00325-2_NGFSVTLKEDGVR	SLC25A3	Q00325-2	Q00325-2	Dimethylation	F	G	104	116	23.3182	sp|Q00325-2|S25A3_HUMAN
Q00325-2	SLC25A3	S(+28.03129)AEFFADIALAPMEAAK(UniMod:36)VR	-6.43722	-7.03083	-5.97935	-6.24941	-8.41368	-7.11167	-8.14261	-7.23842	3	1			1.79017	0.09003179824561404	1.30239	3.3096597273946946	S(+28.03129)AEFFADIALAPMEAAK(UniMod:36)VR3	SAEFFADIALAPMEAAKVR	Q00325-2_SAEFFADIALAPMEAAKVR	SLC25A3	Q00325-2	Q00325-2	Dimethylation	A	I	170	188	30.8807	sp|Q00325-2|S25A3_HUMAN
Q00325-2	SLC25A3	S(+28.03129)ASAEFFADIALAPMEAAK(UniMod:36)VR	-5.24175	-5.76043	-5.64319	-5.46406	-8.10726	-7.63424	-7.33308	-7.84257	3	1	+	DMSO_BRE	4.48946	0.005625304136253041	2.20193	11.067127652345414	S(+28.03129)ASAEFFADIALAPMEAAK(UniMod:36)VR3	SASAEFFADIALAPMEAAKVR	Q00325-2_SASAEFFADIALAPMEAAKVR	SLC25A3	Q00325-2	Q00325-2	Dimethylation	A	I	168	188	33.2354	sp|Q00325-2|S25A3_HUMAN
Q00341	HDLBP	L(+28.03129)QTQASATVAIPK(UniMod:36)EHHR	-5.28585	-5.00387	-4.76641	-6.59132	-7.04643	-5.14434	-7.43413	-4.72826	3	1			0.372755	0.638553804592526	0.67643	0.8579082246365828	L(+28.03129)QTQASATVAIPK(UniMod:36)EHHR3	LQTQASATVAIPKEHHR	Q00341_LQTQASATVAIPKEHHR	HDLBP	Q00341	Q00341	Dimethylation	R	F	147	163	18.5149	sp|Q00341|VIGLN_HUMAN
Q00610-2	CLTC	I(+28.03129)AAYLFK(UniMod:36)GNNR	-7.08328	-2.84005	-6.35334	-8.09316	-6.37688	-2.81788	-3.45705	-3.09854	3	1			0.752944	0.36932806547199093	-2.15487	-1.531089367990443	I(+28.03129)AAYLFK(UniMod:36)GNNR3	IAAYLFKGNNR	Q00610-2_IAAYLFKGNNR	CLTC	Q00610-2	Q00610-2	Dimethylation	R	W	1510	1520	18.5859	sp|Q00610-2|CLH1_HUMAN
Q00610-2	CLTC	I(+28.03129)IDMNDPSNPIR	-1.51569	-1.61229	-1.6572	-1.42165	-3.70525	-3.84297	-3.74069	-3.65127	2	1	+	DMSO_BRE	7.28638	0.009217391304347827	2.18334	32.97883125090484	I(+28.03129)IDMNDPSNPIR2	IIDMNDPSNPIR	Q00610-2_IIDMNDPSNPIR	CLTC	Q00610-2	Q00610-2	Dimethylation	V	R	52	63	21.3278	sp|Q00610-2|CLH1_HUMAN
Q00610-2	CLTC	N(UniMod:36)NLQK(UniMod:36)YIEIYVQK(UniMod:36)VNPSR	-5.11235	-4.35209	-5.17722	-3.75901	-4.46326	-4.31901	-5.91229	-5.11647	4	1			0.29764	0.7030182658614776	0.352589	0.7107474187218387	N(UniMod:36)NLQK(UniMod:36)YIEIYVQK(UniMod:36)VNPSR4	NNLQKYIEIYVQKVNPSR	Q00610-2_NNLQKYIEIYVQKVNPSR	CLTC	Q00610-2	Q00610-2	Dimethylation	R	L	794	811	24.6356	sp|Q00610-2|CLH1_HUMAN
Q00610-2	CLTC	S(+28.03129)EELGDLVK(UniMod:36)SVDPTLALSVYLR	-4.95241	-4.74517	-4.35277	-4.15347	-6.37352	-6.03391	-5.12429	-4.85895	3	1			1.38564	0.16269734283862605	1.04671	2.591132553241522	S(+28.03129)EELGDLVK(UniMod:36)SVDPTLALSVYLR3	SEELGDLVKSVDPTLALSVYLR	Q00610-2_SEELGDLVKSVDPTLALSVYLR	CLTC	Q00610-2	Q00610-2	Dimethylation	C	A	460	481	20.9168	sp|Q00610-2|CLH1_HUMAN
Q00610-2	CLTC	T(+28.03129)APHEATAGIIGVNR	-4.72987	-4.87925	-4.63059	-4.43828	-6.6019	-7.54027	-7.50924	-7.20477	3	1	+	DMSO_BRE	4.4194	0.005841269841269841	2.54455	10.76082598773457	T(+28.03129)APHEATAGIIGVNR3	TAPHEATAGIIGVNR	Q00610-2_TAPHEATAGIIGVNR	CLTC	Q00610-2	Q00610-2	Dimethylation	V	K	306	320	19.8233	sp|Q00610-2|CLH1_HUMAN
Q00610-2	CLTC	T(+28.03129)DNAVYHWSMEGESQPVK(UniMod:36)MFDR	-4.08406	-4.53989	-4.45189	-4.15189	-6.72638	-6.98079	-6.63319	-7.29648	4	1	+	DMSO_BRE	5.08461	0.005779591836734694	2.60228	14.015231550547048	T(+28.03129)DNAVYHWSMEGESQPVK(UniMod:36)MFDR4	TDNAVYHWSMEGESQPVKMFDR	Q00610-2_TDNAVYHWSMEGESQPVKMFDR	CLTC	Q00610-2	Q00610-2	Dimethylation	V	H	123	144	33.9895	sp|Q00610-2|CLH1_HUMAN
Q00610-2	CLTC	V(+28.031291)ALVTDNAVYHWSMEGESQPVK(UniMod:36)MFDR	-5.40567	-5.49659	-5.62216	-5.24798	-6.88986	-6.82797	-6.36403	-6.8681	4	1	+	DMSO_BRE	3.91007	0.006377073906485672	1.29439	8.754416718289207	V(+28.031291)ALVTDNAVYHWSMEGESQPVK(UniMod:36)MFDR4	VALVTDNAVYHWSMEGESQPVKMFDR	Q00610-2_VALVTDNAVYHWSMEGESQPVKMFDR	CLTC	Q00610-2	Q00610-2	Dimethylation	T	H	119	144	24.3755	sp|Q00610-2|CLH1_HUMAN
Q00796	SORD	T(+28.03129)GAEASIQAGIYATR	-4.50285	-4.77229	-4.75679	-4.77506	-6.20924	-6.59966	-7.83168	-7.08431	2	1	+	DMSO_BRE	3.11564	0.011740084388185653	2.22947	6.267614415719743	T(+28.03129)GAEASIQAGIYATR2	TGAEASIQAGIYATR	Q00796_TGAEASIQAGIYATR	SORD	Q00796	Q00796	Dimethylation	C	S	251	265	26.3499	sp|Q00796|DHSO_HUMAN
Q00839-2	HNRNPU	(UniMod:36)PQC(UniMod:4)LGK(UniMod:36)FIEIAAR	-6.32981	-7.46641	-7.76312	-7.43426	-7.19154	-7.41998	-6.6017	-6.66043	3	1			0.317134	0.6859450465577774	-0.279989	-0.7496756265178411	(UniMod:36)PQC(UniMod:4)LGK(UniMod:36)FIEIAAR3	PQCLGKFIEIAAR	Q00839-2_PQCLGKFIEIAAR	HNRNPU	Q00839-2	Q00839-2	Dimethylation	A	K	541	553	21.5839	sp|Q00839-2|HNRPU_HUMAN
Q00839-2	HNRNPU	A(UniMod:546)GK(UniMod:36)SSGPTSLFAVTVAPPGAR	-7.07995	-7.24638	-7.44386	-7.01274	-9.14314	-9.45782	-8.32141	-8.54782	3	1	+	DMSO_BRE	3.01052	0.013188767550702028	1.67182	5.986432841259067	A(UniMod:546)GK(UniMod:36)SSGPTSLFAVTVAPPGAR3	AGKSSGPTSLFAVTVAPPGAR	Q00839-2_AGKSSGPTSLFAVTVAPPGAR	HNRNPU	Q00839-2	Q00839-2	Dimethylation	A	Q	184	204	27.4122	sp|Q00839-2|HNRPU_HUMAN
Q00839-2	HNRNPU	A(UniMod:546)VEFNFGQK(UniMod:36)EK(UniMod:36)PYFPIPEEYTFIQNVPLEDR	-2.49807	-3.32678	-3.43366	-2.99171	-4.94255	-5.25614	-4.89091	-6.7118	4	1	+	DMSO_BRE	2.6127	0.024838933951332562	2.3878	5.005267346819599	A(UniMod:546)VEFNFGQK(UniMod:36)EK(UniMod:36)PYFPIPEEYTFIQNVPLEDR4	AVEFNFGQKEKPYFPIPEEYTFIQNVPLEDR	Q00839-2_AVEFNFGQKEKPYFPIPEEYTFIQNVPLEDR	HNRNPU	Q00839-2	Q00839-2	Dimethylation	C	V	435	465	74.5381	sp|Q00839-2|HNRPU_HUMAN
Q00839-2	HNRNPU	D(UniMod:280)EEAGGRPAMEPGNGSLDLGGDSAGR	-9.44729	-8.37057	-8.9754	-8.62376	-8.96218	-8.28535	-8.99909	-9.24029	3	1			0.0191061	0.9764151982673334	0.0174737	0.056261461219124766	D(UniMod:280)EEAGGRPAMEPGNGSLDLGGDSAGR3	DEEAGGRPAMEPGNGSLDLGGDSAGR	Q00839-2_DEEAGGRPAMEPGNGSLDLGGDSAGR	HNRNPU	Q00839-2	Q00839-2	Dimethylation	D	S	44	69	36.4165	sp|Q00839-2|HNRPU_HUMAN
Q00839-2	HNRNPU	G(+28.0312905)HGEQQPQPPATQQQQPQQQR	-10.6419	-12.5755	-6.85167	-11.5412	-10.6082	-7.49676	-11.2664	-9.87481	3	1			0.151098	0.8331603483927564	-0.591017	-0.3954933468696476	G(+28.0312905)HGEQQPQPPATQQQQPQQQR3	GHGEQQPQPPATQQQQPQQQR	Q00839-2_GHGEQQPQPPATQQQQPQQQR	HNRNPU	Q00839-2	Q00839-2	Dimethylation	N	G	157	177	27.7964	sp|Q00839-2|HNRPU_HUMAN
Q00839-2	HNRNPU	G(+28.0312905)K(UniMod:36)SSGPTSLFAVTVAPPGAR	-6.41547	-6.78042	-7.29463	-6.75892	-9.08406	-7.26495	-8.1984	-7.48595	3	1			1.42986	0.15491875214261228	1.19598	2.667196557167321	G(+28.0312905)K(UniMod:36)SSGPTSLFAVTVAPPGAR3	GKSSGPTSLFAVTVAPPGAR	Q00839-2_GKSSGPTSLFAVTVAPPGAR	HNRNPU	Q00839-2	Q00839-2	Dimethylation	A	Q	185	204	27.1572	sp|Q00839-2|HNRPU_HUMAN
Q00839-2	HNRNPU	G(+28.0312905)NMPQRGGGGGGSGGIGYPYPR	-6.31968	-6.57031	-6.48441	-6.54579	-6.33918	-6.27496	-6.59011	-6.3072	3	1			0.513533	0.5065737813922562	-0.102183	-1.1174838755105596	G(+28.0312905)NMPQRGGGGGGSGGIGYPYPR3	GNMPQRGGGGGGSGGIGYPYPR	Q00839-2_GNMPQRGGGGGGSGGIGYPYPR	HNRNPU	Q00839-2	Q00839-2	Dimethylation	R	A	715	736	49.7706	sp|Q00839-2|HNRPU_HUMAN
Q00839-2	HNRNPU	G(+28.0312905)SLDLGGDSAGR	-8.87588	-8.6587	-8.84093	-8.11329	-8.49689	-8.1692	-9.04378	-8.91548	2	1			0.0446679	0.9430806224261353	0.0341418	0.12809318132709063	G(+28.0312905)SLDLGGDSAGR2	GSLDLGGDSAGR	Q00839-2_GSLDLGGDSAGR	HNRNPU	Q00839-2	Q00839-2	Dimethylation	N	S	58	69	23.185	sp|Q00839-2|HNRPU_HUMAN
Q00839-2	HNRNPU	M(+28.031291)PQRGGGGGGSGGIGYPYPR	-8.51956	-8.9482	-8.50301	-7.98644	-8.12629	-7.86349	-9.19316	-8.96016	3	1			0.0430308	0.9450387733715736	0.0464731	0.12360024383043616	M(+28.031291)PQRGGGGGGSGGIGYPYPR3	MPQRGGGGGGSGGIGYPYPR	Q00839-2_MPQRGGGGGGSGGIGYPYPR	HNRNPU	Q00839-2	Q00839-2	Dimethylation	N	A	717	736	19.5779	sp|Q00839-2|HNRPU_HUMAN
Q00839-2	HNRNPU	S(+28.03129)LFAVTVAPPGAR	-6.25825	-7.37917	-7.81357	-9.00068	-6.86139	-7.23029	-5.63218	-6.58724	2	1			0.772522	0.3603855910705226	-1.03514	-1.5640414991046763	S(+28.03129)LFAVTVAPPGAR2	SLFAVTVAPPGAR	Q00839-2_SLFAVTVAPPGAR	HNRNPU	Q00839-2	Q00839-2	Dimethylation	T	Q	192	204	13.9199	sp|Q00839-2|HNRPU_HUMAN
Q00839-2	HNRNPU	V(+28.031291)VC(UniMod:4)PK(UniMod:36)DEDYK(UniMod:36)QR	-4.50901	-5.48463	-5.58693	-5.74482	-6.54222	-7.34107	-6.1915	-7.31393	2;3;4	1			2.04166	0.061288475304223336	1.51583	3.7888852638916592	V(+28.031291)VC(UniMod:4)PK(UniMod:36)DEDYK(UniMod:36)QR2;V(+28.031291)VC(UniMod:4)PK(UniMod:36)DEDYK(UniMod:36)QR4;V(+28.031291)VC(UniMod:4)PK(UniMod:36)DEDYK(UniMod:36)QR3	VVCPKDEDYKQR	Q00839-2_VVCPKDEDYKQR	HNRNPU	Q00839-2	Q00839-2	Dimethylation	V	T	586	597	30.1646	sp|Q00839-2|HNRPU_HUMAN
Q01081	U2AF1	H(UniMod:255)AELSPVTDFR	-4.05079	-4.13239	-4.53786	-4.13312	-5.24696	-4.77501	-7.35311	-4.87917	2	1			1.15152	0.21411410381978452	1.35002	2.195413713843439	H(UniMod:255)AELSPVTDFR2	HAELSPVTDFR	Q01081_HAELSPVTDFR	U2AF1	Q01081	Q01081	Dimethylation	I	E	141	151	17.1447	sp|Q01081|U2AF1_HUMAN
Q01082	SPTBN1	E(UniMod:280)ASLGEASK(UniMod:36)LQQFLR	-0.359182	-0.273013	-0.274171	-0.12924	0.427847	0.0317204	-0.420666	-5.78707	3	1			0.345997	0.6610846385065654	1.17814	0.8063319798400691	E(UniMod:280)ASLGEASK(UniMod:36)LQQFLR3	EASLGEASKLQQFLR	Q01082_EASLGEASKLQQFLR	SPTBN1	Q01082	Q01082	Dimethylation	R	D	1055	1069	25.981	sp|Q01082|SPTB2_HUMAN
Q01082	SPTBN1	S(+28.03129)K(UniMod:36)GEQVSQNGLPAEQGSPRMAETVDTSEMVNGATEQR	-6.94291	-7.14763	-6.62572	-5.93685	-6.25596	-5.77707	-6.38554	-6.11197	4	1			0.911211	0.29333739910313905	-0.530644	-1.7956784189345576	S(+28.03129)K(UniMod:36)GEQVSQNGLPAEQGSPRMAETVDTSEMVNGATEQR4	SKGEQVSQNGLPAEQGSPRMAETVDTSEMVNGATEQR	Q01082_SKGEQVSQNGLPAEQGSPRMAETVDTSEMVNGATEQR	SPTBN1	Q01082	Q01082	Dimethylation	T	T	2122	2158	30.4621	sp|Q01082|SPTB2_HUMAN
Q01082	SPTBN1	S(+28.03129)VAEAWLLGQEPYLSSR	-3.29763	-3.49995	-3.57337	-2.91785	-5.94895	-4.25127	-4.70597	-3.84472	2	1			1.53603	0.13551118085523733	1.36553	2.852003424826426	S(+28.03129)VAEAWLLGQEPYLSSR2	SVAEAWLLGQEPYLSSR	Q01082_SVAEAWLLGQEPYLSSR	SPTBN1	Q01082	Q01082	Dimethylation	A	E	2027	2043	36.6159	sp|Q01082|SPTB2_HUMAN
Q01085-2	TIAL1	G(+28.0312905)GIASGLTDQLMR	0.379908	-0.0428911	0.0990688	-0.110071	-1.75604	-1.88923	-1.44869	0.831602	2	1			0.895485	0.3006022070415134	1.14709	1.7695220629314368	G(+28.0312905)GIASGLTDQLMR2	GGIASGLTDQLMR	Q01085-2_GGIASGLTDQLMR	TIAL1	Q01085-2	Q01085-2	Dimethylation	C	Q	227	239	29.2104	sp|Q01085-2|TIAR_HUMAN
Q01085-2	TIAL1	T(+28.03129)VYC(UniMod:4)GGIASGLTDQLMR	-2.09519	-2.60133	-2.85459	-2.51877	-3.53948	-3.65218	-5.98096	-3.59575	2	1			1.45635	0.1500372010628875	1.67462	2.712999704120849	T(+28.03129)VYC(UniMod:4)GGIASGLTDQLMR2	TVYCGGIASGLTDQLMR	Q01085-2_TVYCGGIASGLTDQLMR	TIAL1	Q01085-2	Q01085-2	Dimethylation	C	Q	223	239	28.0792	sp|Q01085-2|TIAR_HUMAN
Q01105-2	SET	D(UniMod:280)EEALHYLTR	-5.13491	-4.97302	-5.72174	-4.67708	-7.58516	-5.23646	-6.50284	-4.89727	2	1			0.687447	0.40079793014230275	0.928743	1.420148724430356	D(UniMod:280)EEALHYLTR2	DEEALHYLTR	Q01105-2_DEEALHYLTR	SET	Q01105-2	Q01105-2	Dimethylation	E	V	100	109	21.2686	sp|Q01105-2|SET_HUMAN
Q01105-2	SET	F(+28.03129)VNHPQVSALLGEEDEEALHYLTR	-6.06264	-6.03629	-5.75577	-6.14019	-6.71915	-6.16036	-5.44102	-7.06787	4	1			0.42406	0.5943548671008625	0.348379	0.954577143342866	F(+28.03129)VNHPQVSALLGEEDEEALHYLTR4	FVNHPQVSALLGEEDEEALHYLTR	Q01105-2_FVNHPQVSALLGEEDEEALHYLTR	SET	Q01105-2	Q01105-2	Dimethylation	T	V	86	109	25.7758	sp|Q01105-2|SET_HUMAN
Q01105-2	SET	G(+28.0312905)ADETSEK(UniMod:36)EQQEAIEHIDEVQNEIDR	-4.97454	-5.46834	-4.83668	-5.34153	-5.53205	-5.39049	-6.90859	-6.08435	4	1			1.15176	0.2139735488611315	0.823598	2.195799581252566	G(+28.0312905)ADETSEK(UniMod:36)EQQEAIEHIDEVQNEIDR4	GADETSEKEQQEAIEHIDEVQNEIDR	Q01105-2_GADETSEKEQQEAIEHIDEVQNEIDR	SET	Q01105-2	Q01105-2	Dimethylation	D	L	19	44	31.1386	sp|Q01105-2|SET_HUMAN
Q01105-2	SET	H(UniMod:255)DGADETSEK(UniMod:36)EQQEAIEHIDEVQNEIDR	-4.84742	-4.49714	-4.62721	-4.5652	-4.30217	-4.4701	-4.4104	-4.91644	4	1			0.295529	0.7049285236147267	-0.109466	-0.7064987041750527	H(UniMod:255)DGADETSEK(UniMod:36)EQQEAIEHIDEVQNEIDR4	HDGADETSEKEQQEAIEHIDEVQNEIDR	Q01105-2_HDGADETSEKEQQEAIEHIDEVQNEIDR	SET	Q01105-2	Q01105-2	Dimethylation	N	L	17	44	26.2694	sp|Q01105-2|SET_HUMAN
Q01105-2	SET	N(UniMod:36)HPQVSALLGEEDEEALHYLTR	-6.27996	-6.3168	-6.67431	-6.0908	-6.26357	-6.32522	-6.50094	-5.60367	3	1			0.303758	0.6972661686873617	-0.167114	-0.7230253462702537	N(UniMod:36)HPQVSALLGEEDEEALHYLTR3	NHPQVSALLGEEDEEALHYLTR	Q01105-2_NHPQVSALLGEEDEEALHYLTR	SET	Q01105-2	Q01105-2	Dimethylation	V	V	88	109	21.3849	sp|Q01105-2|SET_HUMAN
Q01105-2	SET	T(+28.03129)TFVNHPQVSALLGEEDEEALHYLTR	-4.48395	-5.05047	-5.27451	-4.52073	-7.63815	-4.3284	-5.15819	-4.32427	4	1			0.27069	0.7264839431334343	0.529839	0.6559573934175814	T(+28.03129)TFVNHPQVSALLGEEDEEALHYLTR4	TTFVNHPQVSALLGEEDEEALHYLTR	Q01105-2_TTFVNHPQVSALLGEEDEEALHYLTR	SET	Q01105-2	Q01105-2	Dimethylation	V	V	84	109	32.6622	sp|Q01105-2|SET_HUMAN
Q01196-10	RUNX1	T(+28.03129)VMAGNDENYSAELR	-3.38379	-4.4125	-4.25723	-4.55538	-5.68196	-6.2816	-6.4365	-6.39769	2	0	+	DMSO_BRE	3.1887	0.011031277926720286	2.04722	6.468936879713628	T(+28.03129)VMAGNDENYSAELR2	TVMAGNDENYSAELR	Q01196-10_TVMAGNDENYSAELR	RUNX1	Q01196-10	Q01196-10	Dimethylation	V	N	119	133	23.3865	sp|Q01196-10|RUNX1_HUMAN
Q01459	CTBS	T(+28.03129)DC(UniMod:4)PC(UniMod:4)PEPELC(UniMod:4)RPIR	-0.0221459	-0.312795	-0.532007	-0.68686	-0.535327	-0.427961	-0.418981	-0.41898	3	1			0.162089	0.8237884242943773	0.0618603	0.42086535138435544	T(+28.03129)DC(UniMod:4)PC(UniMod:4)PEPELC(UniMod:4)RPIR3	TDCPCPEPELCRPIR	Q01459_TDCPCPEPELCRPIR	CTBS	Q01459	Q01459	Dimethylation	G	H	39	53	19.9824	sp|Q01459|DIAC_HUMAN
Q01469	FABP5	F(+28.03129)TDGALVQHQEWDGK(UniMod:36)ESTITR	-4.49356	-4.30915	-4.18623	-3.8183	-4.2949	-4.01296	-4.60325	-4.19339	3	0			0.150354	0.8337114241001565	0.0743139	0.3937616199731687	F(+28.03129)TDGALVQHQEWDGK(UniMod:36)ESTITR3	FTDGALVQHQEWDGKESTITR	Q01469_FTDGALVQHQEWDGKESTITR	FABP5	Q01469	Q01469	Dimethylation	N	K	89	109	37.1864	sp|Q01469|FABP5_HUMAN
Q01518-2	CAP1	N(UniMod:36)DAAMFYTNR	-0.220216	-0.262929	-0.454564	0.121361	-2.72708	-3.00613	-3.13577	-2.69508	2	1	+	DMSO_BRE	5.53062	0.00635	2.68693	16.695768072856442	N(UniMod:36)DAAMFYTNR2	NDAAMFYTNR	Q01518-2_NDAAMFYTNR	CAP1	Q01518-2	Q01518-2	Dimethylation	M	V	157	166	25.0172	sp|Q01518-2|CAP1_HUMAN
Q01518-2	CAP1	T(+28.03129)ASQC(UniMod:4)QQPAENK(UniMod:36)LSDLLAPISEQIK(UniMod:36)EVITFR	-2.02568	-5.81162	-2.41113	-2.7918	-6.04651	-8.30027	-3.49436	-3.80265	4	1			0.747164	0.3720442360187583	2.15089	1.5213459081109546	T(+28.03129)ASQC(UniMod:4)QQPAENK(UniMod:36)LSDLLAPISEQIK(UniMod:36)EVITFR4	TASQCQQPAENKLSDLLAPISEQIKEVITFR	Q01518-2_TASQCQQPAENKLSDLLAPISEQIKEVITFR	CAP1	Q01518-2	Q01518-2	Dimethylation	V	E	88	118	21.5925	sp|Q01518-2|CAP1_HUMAN
Q01581	HMGCS1	M(+28.031291)LLNDFLNDQNR	-5.02981	-6.30716	-6.04967	-6.65837	-5.09896	-4.99567	-4.47249	-5.17349	2	1			1.50637	0.14126343579106165	-1.0761	-2.8000413203576526	M(+28.031291)LLNDFLNDQNR2	MLLNDFLNDQNR	Q01581_MLLNDFLNDQNR	HMGCS1	Q01581	Q01581	Dimethylation	R	D	278	289	24.5183	sp|Q01581|HMCS1_HUMAN
Q01581	HMGCS1	T(+28.03129)GNARPTGGVGAVALLIGPNAPLIFER	-0.821241	-1.69305	-1.11675	-1.81319	-3.53948	-7.20922	-3.27245	-2.8776	3	1			1.49294	0.14331026827012025	2.86363	2.776596382775525	T(+28.03129)GNARPTGGVGAVALLIGPNAPLIFER3	TGNARPTGGVGAVALLIGPNAPLIFER	Q01581_TGNARPTGGVGAVALLIGPNAPLIFER	HMGCS1	Q01581	Q01581	Dimethylation	A	G	165	191	26.8105	sp|Q01581|HMCS1_HUMAN
Q01780	EXOSC10	A(UniMod:546)PVSQAAK(UniMod:36)FDPSTK(UniMod:36)IYEISNR	-0.765307	-7.32475	-0.764904	-0.589352	-7.11867	-7.27079	-6.98526	-6.51036	4	1			1.49022	0.14392253780892658	4.61019	2.7718559204274382	A(UniMod:546)PVSQAAK(UniMod:36)FDPSTK(UniMod:36)IYEISNR4	APVSQAAKFDPSTKIYEISNR	Q01780_APVSQAAKFDPSTKIYEISNR	EXOSC10	Q01780	Q01780	Dimethylation	R	W	703	723	18.064	sp|Q01780|EXOSX_HUMAN
Q01813-2	PFKP	A(UniMod:546)C(UniMod:4)NLLQRGITNLC(UniMod:4)VIGGDGSLTGANLFR	-0.932534	-0.584375	-1.21369	-0.572357	-0.460312	-0.393394	-1.2337	-1.32252	3	1			0.0316404	0.9593494362179051	0.0267427	0.09194344128874779	A(UniMod:546)C(UniMod:4)NLLQRGITNLC(UniMod:4)VIGGDGSLTGANLFR3	ACNLLQRGITNLCVIGGDGSLTGANLFR	Q01813-2_ACNLLQRGITNLCVIGGDGSLTGANLFR	PFKP	Q01813-2	Q01813-2	Dimethylation	A	K	103	130	29.809	sp|Q01813-2|PFKAP_HUMAN
Q01813-2	PFKP	I(+28.03129)IEVVDAIMTTAQSHQR	-3.36114	-4.55533	-4.94713	-4.7637	-7.05921	-7.52739	-3.79462	-4.20762	2	1			0.566936	0.4676651285431773	1.24039	1.2120302173865183	I(+28.03129)IEVVDAIMTTAQSHQR2	IIEVVDAIMTTAQSHQR	Q01813-2_IIEVVDAIMTTAQSHQR	PFKP	Q01813-2	Q01813-2	Dimethylation	R	T	186	202	24.604	sp|Q01813-2|PFKAP_HUMAN
Q01813-2	PFKP	N(UniMod:36)VAVINVGAPAAGMNAAVR	-0.876412	-1.88277	-0.975602	-1.1382	-2.46976	-2.8196	-2.48325	-3.2143	2	1	+	DMSO_BRE	2.7423	0.01987349778621126	1.52848	5.311335801921316	N(UniMod:36)VAVINVGAPAAGMNAAVR2	NVAVINVGAPAAGMNAAVR	Q01813-2_NVAVINVGAPAAGMNAAVR	PFKP	Q01813-2	Q01813-2	Dimethylation	C	S	404	422	29.4141	sp|Q01813-2|PFKAP_HUMAN
Q01844-3	EWSR1	G(+28.0312905)M(UniMod:35)PPPLRGGPGGPGGPGGPMGR	-1.71399	-1.80027	-1.82155	-1.63126	-1.76066	-1.78167	-1.41366	-1.64157	3	1			0.433728	0.5858341149671713	-0.0923796	-0.9725003684794048	G(+28.0312905)M(UniMod:35)PPPLRGGPGGPGGPGGPMGR3	GMPPPLRGGPGGPGGPGGPMGR	Q01844-3_GMPPPLRGGPGGPGGPGGPMGR	EWSR1	Q01844-3	Q01844-3	Dimethylation	R	M	464	485	34.0446	sp|Q01844-3|EWS_HUMAN
Q01844-3	EWSR1	G(+28.0312905)MPPPLRGGPGGPGGPGGPMGR	-3.08684	-3.08038	-3.1729	-2.86549	-3.21812	-3.12577	-3.0229	-3.05997	3	1			0.295735	0.7048614583333334	0.0552875	0.7069134653919721	G(+28.0312905)MPPPLRGGPGGPGGPGGPMGR3	GMPPPLRGGPGGPGGPGGPMGR	Q01844-3_GMPPPLRGGPGGPGGPGGPMGR	EWSR1	Q01844-3	Q01844-3	Dimethylation	R	M	464	485	34.0446	sp|Q01844-3|EWS_HUMAN
Q01844-3	EWSR1	R(UniMod:36)GGPGGPPGPLM(UniMod:35)EQMGGR	-5.84419	-0.216778	-0.260776	-6.93786	0.00871413	-0.0332788	-7.65678	0.079657	3	1			0.215184	0.7773777762753118	-1.41448	-0.5390152649099873	R(UniMod:36)GGPGGPPGPLM(UniMod:35)EQMGGR3	RGGPGGPPGPLMEQMGGR	Q01844-3_RGGPGGPPGPLMEQMGGR	EWSR1	Q01844-3	Q01844-3	Dimethylation	R	R	614	631	40.6235	sp|Q01844-3|EWS_HUMAN
Q01844-3	EWSR1	R(UniMod:36)GGPGGPPGPLMEQMGGR	0.0699011	-0.0469628	-0.0866627	-0.123396	0.0919267	0.0100821	0.0797312	0.0170976	2;3	1			1.06876	0.2363685313913715	-0.0964894	-2.0574509257625686	R(UniMod:36)GGPGGPPGPLMEQMGGR2;R(UniMod:36)GGPGGPPGPLMEQMGGR3	RGGPGGPPGPLMEQMGGR	Q01844-3_RGGPGGPPGPLMEQMGGR	EWSR1	Q01844-3	Q01844-3	Dimethylation	R	R	614	631	40.6235	sp|Q01844-3|EWS_HUMAN
Q01844-3	EWSR1	S(+28.03129)QQSSSYGQQSSFR	-6.44143	-6.06455	-6.45301	-5.9813	-8.78424	-8.30538	-7.59292	-7.67726	2	1	+	DMSO_BRE	3.03322	0.012842607313195548	1.85488	6.046319615125118	S(+28.03129)QQSSSYGQQSSFR2	SQQSSSYGQQSSFR	Q01844-3_SQQSSSYGQQSSFR	EWSR1	Q01844-3	Q01844-3	Dimethylation	Y	Q	255	268	24.7008	sp|Q01844-3|EWS_HUMAN
Q02447-2	SP3	T(+28.03129)AGINADGHLINTGQAMDSSDNSER	-3.48175	-3.76441	-3.83243	-3.80964	-3.61712	-3.57436	-2.97118	-3.29399	3	1			1.09726	0.22824429223744291	-0.357896	-2.1048889881972483	T(+28.03129)AGINADGHLINTGQAMDSSDNSER3	TAGINADGHLINTGQAMDSSDNSER	Q02447-2_TAGINADGHLINTGQAMDSSDNSER	SP3	Q02447-2	Q02447-2	Dimethylation	M	T	275	299	55.5733	sp|Q02447-2|SP3_HUMAN
Q02447-2	SP3	T(+28.03129)VNSIDSAGIQLHPGENADSPADIR	-6.38719	-4.07175	-4.3239	-3.98585	-6.7785	-7.3465	-6.97664	-6.8103	3	1			2.10397	0.05553647416413374	2.28581	3.9123579075913764	T(+28.03129)VNSIDSAGIQLHPGENADSPADIR3	TVNSIDSAGIQLHPGENADSPADIR	Q02447-2_TVNSIDSAGIQLHPGENADSPADIR	SP3	Q02447-2	Q02447-2	Dimethylation	V	I	513	537	24.6442	sp|Q02447-2|SP3_HUMAN
Q02543	RPL18A	I(+28.03129)FAPNHVVAK(UniMod:36)SR	-3.25423	-4.38235	-4.81804	-5.57154	-3.54652	-3.43479	-2.78717	-3.15997	3	1			1.32302	0.17560385310054183	-1.27443	-2.4842495220594953	I(+28.03129)FAPNHVVAK(UniMod:36)SR3	IFAPNHVVAKSR	Q02543_IFAPNHVVAKSR	RPL18A	Q02543	Q02543	Dimethylation	R	F	32	43	24.5919	sp|Q02543|RL18A_HUMAN
Q02790	FKBP4	E(UniMod:280)LFEFK(UniMod:36)GEDLTEEEDGGIIR	-4.0147	-4.09333	-3.77582	-3.92816	-6.11391	-5.75493	-6.0364	-6.6438	3	1	+	DMSO_BRE	4.4853	0.0056963855421686745	2.18426	11.048729598772548	E(UniMod:280)LFEFK(UniMod:36)GEDLTEEEDGGIIR3	ELFEFKGEDLTEEEDGGIIR	Q02790_ELFEFKGEDLTEEEDGGIIR	FKBP4	Q02790	Q02790	Dimethylation	V	R	133	152	42.5085	sp|Q02790|FKBP4_HUMAN
Q02880-2	TOP2B	T(+28.03129)LILTEGDSAK(UniMod:36)SLAVSGLGVIGR	-2.05318	-1.78147	-1.58761	-1.4699	-3.48754	-3.48994	-3.03881	-3.87776	3	1	+	DMSO_BRE	3.7493	0.006686486486486486	1.75047	8.193803315606974	T(+28.03129)LILTEGDSAK(UniMod:36)SLAVSGLGVIGR3	TLILTEGDSAKSLAVSGLGVIGR	Q02880-2_TLILTEGDSAKSLAVSGLGVIGR	TOP2B	Q02880-2	Q02880-2	Dimethylation	C	D	472	494	34.5688	sp|Q02880-2|TOP2B_HUMAN
Q03252	LMNB2	S(+28.03129)GIK(UniMod:36)ALYESELADAR	-3.87966	-4.03273	-4.26719	-3.35887	-6.54144	-5.56315	-7.32989	-8.56624	3	1	+	DMSO_BRE	2.47636	0.030319874147876246	3.11557	4.696233276866965	S(+28.03129)GIK(UniMod:36)ALYESELADAR3	SGIKALYESELADAR	Q03252_SGIKALYESELADAR	LMNB2	Q03252	Q03252	Dimethylation	V	R	90	104	20.374	sp|Q03252|LMNB2_HUMAN
Q04206-2	RELA	R(UniMod:36)DGFYEAELC(UniMod:4)PDR	-1.29221	-1.18243	-1.48889	-1.21911	-2.5703	-2.79812	-2.03251	-2.51168	3	1	+	DMSO_BRE	3.29303	0.009300285986653955	1.18249	6.765174468150182	R(UniMod:36)DGFYEAELC(UniMod:4)PDR3	RDGFYEAELCPDR	Q04206-2_RDGFYEAELCPDR	RELA	Q04206-2	Q04206-2	Dimethylation	C	C	83	95	21.589	sp|Q04206-2|TF65_HUMAN
Q04446	GBE1	I(+28.03129)SPWAK(UniMod:36)YVVR	-2.52309	-2.52478	-2.73053	-2.71232	-6.55516	-2.71397	-2.73169	-7.85917	3	1			0.896179	0.3001395145035492	2.34232	1.77067643267156	I(+28.03129)SPWAK(UniMod:36)YVVR3	ISPWAKYVVR	Q04446_ISPWAKYVVR	GBE1	Q04446	Q04446	Dimethylation	R	E	157	166	22.2259	sp|Q04446|GLGB_HUMAN
Q04446	GBE1	N(UniMod:36)MSVLTPFTPVIDR	-2.21694	-2.19252	-2.15749	-1.84675	-3.85774	-3.9868	-3.74232	-7.51774	2	1			1.56745	0.12879590583418626	2.67272	2.9073485146525737	N(UniMod:36)MSVLTPFTPVIDR2	NMSVLTPFTPVIDR	Q04446_NMSVLTPFTPVIDR	GBE1	Q04446	Q04446	Dimethylation	T	G	502	515	22.7901	sp|Q04446|GLGB_HUMAN
Q04446	GBE1	S(+28.03129)FGYQITSFFAASSR	-2.50934	-2.71706	-2.82705	-2.69514	-3.81309	-4.17322	-7.40818	-6.93426	2	1			1.68666	0.10512154963680388	2.89504	3.1203776213034358	S(+28.03129)FGYQITSFFAASSR2	SFGYQITSFFAASSR	Q04446_SFGYQITSFFAASSR	GBE1	Q04446	Q04446	Dimethylation	A	Y	248	262	19.4635	sp|Q04446|GLGB_HUMAN
Q04637-8	EIF4G1	G(+28.0312905)PDFTPSFANLGR	-2.52446	-2.61386	-2.65092	-2.50697	-4.26866	-4.4756	-4.42762	-4.25894	2	1	+	DMSO_BRE	6.80439	0.0072	1.78365	27.38005891574955	G(+28.0312905)PDFTPSFANLGR2	GPDFTPSFANLGR	Q04637-8_GPDFTPSFANLGR	EIF4G1	Q04637-8	Q04637-8	Dimethylation	C	T	663	675	18.7105	sp|Q04637-8|IF4G1_HUMAN
Q04637-8	EIF4G1	K(UniMod:518)PGSIDSNNQLFAPGGR	-1.06552	-1.06596	-1.03926	-1.37768	-7.67409	-7.0797	-1.12016	-1.16227	3	1			0.870949	0.3124396341974998	3.12195	1.7286710514732075	K(UniMod:518)PGSIDSNNQLFAPGGR3	KPGSIDSNNQLFAPGGR	Q04637-8_KPGSIDSNNQLFAPGGR	EIF4G1	Q04637-8	Q04637-8	Dimethylation	T	L	1075	1091	16.8534	sp|Q04637-8|IF4G1_HUMAN
Q04637-8	EIF4G1	L(+28.03129)MNQPPQIAPK(UniMod:36)R	-2.49502	-1.87474	-2.25919	-1.96292	-7.66279	-5.01638	-7.53534	-6.77519	2;3	1	+	DMSO_BRE	3.48901	0.007188405797101449	4.59946	7.351132429703902	L(+28.03129)MNQPPQIAPK(UniMod:36)R3;L(+28.03129)MNQPPQIAPK(UniMod:36)R2	LMNQPPQIAPKR	Q04637-8_LMNQPPQIAPKR	EIF4G1	Q04637-8	Q04637-8	Dimethylation	V	E	164	175	21.0069	sp|Q04637-8|IF4G1_HUMAN
Q04637-8	EIF4G1	S(+28.03129)QGAYYIPGQGR	-4.30246	-3.95681	-3.99016	-4.03992	-6.18043	-6.43454	-6.01777	-6.67224	2	1	+	DMSO_BRE	5.03801	0.005467181467181467	2.25391	13.760137361086342	S(+28.03129)QGAYYIPGQGR2	SQGAYYIPGQGR	Q04637-8_SQGAYYIPGQGR	EIF4G1	Q04637-8	Q04637-8	Dimethylation	A	S	99	110	22.6006	sp|Q04637-8|IF4G1_HUMAN
Q04637-8	EIF4G1	S(+28.03129)TPQATQMNTPSQPR	-8.94007	-8.67147	-8.97443	-8.56724	-10.0526	-9.30584	-6.52464	-8.69213	2	1			0.0672429	0.9168459417199716	-0.144487	-0.18868684858928034	S(+28.03129)TPQATQMNTPSQPR2	STPQATQMNTPSQPR	Q04637-8_STPQATQMNTPSQPR	EIF4G1	Q04637-8	Q04637-8	Dimethylation	F	Q	34	48	24.1592	sp|Q04637-8|IF4G1_HUMAN
Q04637-8	EIF4G1	S(+28.03129)YPASQGAYYIPGQGR	-2.70843	-2.07683	-2.62857	-2.42346	-6.83248	-4.83162	-5.9009	-5.48391	2	1	+	DMSO_BRE	3.52699	0.00711162255466053	3.3029	7.469338412492959	S(+28.03129)YPASQGAYYIPGQGR2	SYPASQGAYYIPGQGR	Q04637-8_SYPASQGAYYIPGQGR	EIF4G1	Q04637-8	Q04637-8	Dimethylation	I	S	95	110	40.7677	sp|Q04637-8|IF4G1_HUMAN
Q04637-8	EIF4G1	T(+28.03129)EK(UniMod:36)PTVTVNFR	-2.94427	-3.74693	-3.53774	-3.41471	-5.31444	-4.74638	-7.0564	-4.56893	3	1			1.83502	0.08299223468507334	2.01063	3.3930165739407205	T(+28.03129)EK(UniMod:36)PTVTVNFR3	TEKPTVTVNFR	Q04637-8_TEKPTVTVNFR	EIF4G1	Q04637-8	Q04637-8	Dimethylation	T	K	831	841	22.6671	sp|Q04637-8|IF4G1_HUMAN
Q04695	KRT17	A(UniMod:546)TMQNLNDR	-6.55554	-6.59923	-7.24334	-8.64782	0	0	-7.10836	0	2	0			1.60614	0.12015657439446366	-5.48439	-2.9759447115857207	A(UniMod:546)TMQNLNDR2	ATMQNLNDR	Q04695_ATMQNLNDR	KRT17	Q04695	Q04695	Dimethylation	K	L	86	94	17.0253	sp|Q04695|K1C17_HUMAN
Q04837	SSBP1	E(UniMod:280)SETTTSLVLER	-1.03714	-0.943931	-0.617307	-0.700665	-0.795356	-0.824908	-0.695468	-0.731895	2	1			0.247695	0.7478349906883588	-0.0628531	-0.608228490515141	E(UniMod:280)SETTTSLVLER2	ESETTTSLVLER	Q04837_ESETTTSLVLER	SSBP1	Q04837	Q04837	Dimethylation	H	S	17	28	28.2401	sp|Q04837|SSBP_HUMAN
Q04864-2	REL	R(UniMod:36)DGYYEAEFGQER	-2.71518	-2.94587	-2.88427	-2.13876	-6.4961	-7.18933	-7.39664	-5.74898	3	1	+	DMSO_BRE	4.16273	0.006419847328244275	4.03674	9.70342223157963	R(UniMod:36)DGYYEAEFGQER3	RDGYYEAEFGQER	Q04864-2_RDGYYEAEFGQER	REL	Q04864-2	Q04864-2	Dimethylation	C	R	85	97	19.4131	sp|Q04864-2|REL_HUMAN
Q04917	YWHAH	E(UniMod:280)AFEISK(UniMod:36)EQMQPTHPIR	-1.58502	-1.3353	-1.50173	-1.64692	-2.02268	-1.84517	-7.90426	-7.4226	3	1			1.02118	0.2502858923748182	3.28143	1.9783678782283864	E(UniMod:280)AFEISK(UniMod:36)EQMQPTHPIR3	EAFEISKEQMQPTHPIR	Q04917_EAFEISKEQMQPTHPIR	YWHAH	Q04917	Q04917	Dimethylation	K	L	156	172	20.9502	sp|Q04917|1433F_HUMAN
Q05048	CSTF1	M(+28.031291)MNETAQQNMENHPVIR	-2.8491	-2.88557	-3.01368	-2.70195	-4.36505	-4.21127	-3.34816	-7.00876	3	1			1.24835	0.1915994490358127	1.87073	2.3578658425563153	M(+28.031291)MNETAQQNMENHPVIR3	MMNETAQQNMENHPVIR	Q05048_MMNETAQQNMENHPVIR	CSTF1	Q05048	Q05048	Dimethylation	V	T	151	167	16.7498	sp|Q05048|CSTF1_HUMAN
Q05086-2	UBE3A	I(+28.03129)LDVHFPMVVYR	-3.04618	-2.00916	-1.67999	-1.68551	-3.22491	-7.30772	-6.62789	-4.26058	3	1			1.72755	0.09920489296636086	3.25006	3.194636297153513	I(+28.03129)LDVHFPMVVYR3	ILDVHFPMVVYR	Q05086-2_ILDVHFPMVVYR	UBE3A	Q05086-2	Q05086-2	Dimethylation	C	K	605	616	22.897	sp|Q05086-2|UBE3A_HUMAN
Q05086-2	UBE3A	V(+28.031291)FSSAEALVQSFR	-3.81995	-8.17376	-7.29565	-5.82084	-4.38788	-4.168	-3.65545	-4.0176	2	1			1.21505	0.19899048625792812	-2.22032	-2.301833446342386	V(+28.031291)FSSAEALVQSFR2	VFSSAEALVQSFR	Q05086-2_VFSSAEALVQSFR	UBE3A	Q05086-2	Q05086-2	Dimethylation	R	K	133	145	29.6786	sp|Q05086-2|UBE3A_HUMAN
Q05519	SRSF11	S(+28.03129)SK(UniMod:36)EIEEAMK(UniMod:36)R	-2.00106	-2.36022	-2.08827	-2.52067	-8.74865	-8.56584	-5.88199	-5.91281	2;3	1	+	DMSO_BRE	3.1062	0.011798657718120806	5.03477	6.241955765494372	S(+28.03129)SK(UniMod:36)EIEEAMK(UniMod:36)R3;S(+28.03129)SK(UniMod:36)EIEEAMK(UniMod:36)R2	SSKEIEEAMKR	Q05519_SSKEIEEAMKR	SRSF11	Q05519	Q05519	Dimethylation	T	V	215	225	19.3795	sp|Q05519|SRS11_HUMAN
Q05639	EEF1A2	L(+28.03129)SEALPGDNVGFNVK(UniMod:36)NVSVK(UniMod:36)DIR	-0.817373	-0.7259	-0.223997	-0.0287479	-3.23009	-2.97781	-2.82711	-6.87918	4	1			1.92781	0.07241851616994294	3.52954	3.5683040079672823	L(+28.03129)SEALPGDNVGFNVK(UniMod:36)NVSVK(UniMod:36)DIR4	LSEALPGDNVGFNVKNVSVKDIR	Q05639_LSEALPGDNVGFNVKNVSVKDIR	EEF1A2	Q05639	Q05639	Dimethylation	A	R	299	321	24.1662	sp|Q05639|EF1A2_HUMAN
Q05655-2	PRKCD	G(+28.0312905)MNVHHK(UniMod:36)C(UniMod:4)R	-5.73312	-7.41673	-7.29143	-7.68182	-6.53402	-6.72121	-6.88458	-6.9619	2	1			0.228275	0.766153761593954	-0.255349	-0.5671432319025315	G(+28.0312905)MNVHHK(UniMod:36)C(UniMod:4)R2	GMNVHHKCR	Q05655-2_GMNVHHKCR	PRKCD	Q05655-2	Q05655-2	Dimethylation	C	E	265	273	16.0202	sp|Q05655-2|KPCD_HUMAN
Q05655-2	PRKCD	V(+28.031291)LIDDDVEC(UniMod:4)TMVEK(UniMod:36)R	-2.69482	-2.93592	-2.86073	-2.61851	-4.39913	-4.32334	-7.04324	-4.77134	3	1			1.96376	0.06843317972350231	2.35677	3.637277011848135	V(+28.031291)LIDDDVEC(UniMod:4)TMVEK(UniMod:36)R3	VLIDDDVECTMVEKR	Q05655-2_VLIDDDVECTMVEKR	PRKCD	Q05655-2	Q05655-2	Dimethylation	V	V	416	430	21.5614	sp|Q05655-2|KPCD_HUMAN
Q06136	KDSR	S(+28.03129)GK(UniMod:36)FEDLEVSTFER	0	0	0	0	0	0	0	0	3	1			0	0.9959813286569011	0	0	S(+28.03129)GK(UniMod:36)FEDLEVSTFER3	SGKFEDLEVSTFER	Q06136_SGKFEDLEVSTFER	KDSR	Q06136	Q06136	Dimethylation	V	L	127	140	19.4052	sp|Q06136|KDSR_HUMAN
Q06187-2	BTK	L(+28.03129)DDEYTSSVGSK(UniMod:36)FPVR	-1.77339	-2.45079	-2.43816	-2.0352	-4.58968	-4.21446	-3.81234	-3.92521	3	1	+	DMSO_BRE	3.74938	0.00669553450608931	1.96104	8.194079778456876	L(+28.03129)DDEYTSSVGSK(UniMod:36)FPVR3	LDDEYTSSVGSKFPVR	Q06187-2_LDDEYTSSVGSKFPVR	BTK	Q06187-2	Q06187-2	Dimethylation	V	W	581	596	24.52	sp|Q06187-2|BTK_HUMAN
Q06210-2	GFPT1	C(UniMod:211)GIFAYLNYHVPR	-1.9093	-6.32469	-7.60273	-7.22221	-2.55312	-2.80906	-3.01944	-2.9764	3	1			1.16689	0.21028436137071652	-2.92523	-2.2211013605427605	C(UniMod:211)GIFAYLNYHVPR3	CGIFAYLNYHVPR	Q06210-2_CGIFAYLNYHVPR	GFPT1	Q06210-2	Q06210-2	Dimethylation	M	T	2	14	18.2068	sp|Q06210-2|GFPT1_HUMAN
Q06481-2	APLP2	W(+28.03129)EEAELQAK(UniMod:36)NLPK(UniMod:36)AER	-2.8454	-7.1511	-5.1695	-6.91912	-4.29001	-5.74418	-2.78234	-3.00441	4	1			0.615877	0.4392694203238676	-1.56604	-1.29730674093672	W(+28.03129)EEAELQAK(UniMod:36)NLPK(UniMod:36)AER4	WEEAELQAKNLPKAER	Q06481-2_WEEAELQAKNLPKAER	APLP2	Q06481-2	Q06481-2	Dimethylation	E	Q	356	371	25.4424	sp|Q06481-2|APLP2_HUMAN
Q07020	RPL18	D(UniMod:280)QLALDSPK(UniMod:36)GC(UniMod:4)GTVLLSGPR	-7.26284	-7.40773	-9.38268	-6.00639	-7.30384	-7.36094	-6.8944	-8.0253	3	1			0.0569795	0.9279077466962207	-0.118789	-0.1614447752336994	D(UniMod:280)QLALDSPK(UniMod:36)GC(UniMod:4)GTVLLSGPR3	DQLALDSPKGCGTVLLSGPR	Q07020_DQLALDSPKGCGTVLLSGPR	RPL18	Q07020	Q07020	Dimethylation	F	K	124	143	24.0668	sp|Q07020|RL18_HUMAN
Q07021	C1QBP	D(UniMod:280)K(UniMod:36)AFVDFLSDEIK(UniMod:36)EER	-3.61175	-5.2163	-3.51747	-6.9372	-3.84209	-3.3618	-6.6574	-3.93763	4	1			0.1266	0.8561763038375956	-0.37095	-0.3376354028979099	D(UniMod:280)K(UniMod:36)AFVDFLSDEIK(UniMod:36)EER4	DKAFVDFLSDEIKEER	Q07021_DKAFVDFLSDEIKEER	C1QBP	Q07021	Q07021	Dimethylation	G	K	79	94	19.9338	sp|Q07021|C1QBP_HUMAN
Q07021	C1QBP	H(UniMod:255)YPEDEVGQEDEAESDIFSIR	-2.32844	-2.72747	-2.77068	-2.49353	-5.1423	-5.44106	-4.74633	-4.67502	3	1	+	DMSO_BRE	4.62938	0.004997289972899729	2.42115	11.702975641813909	H(UniMod:255)YPEDEVGQEDEAESDIFSIR3	HYPEDEVGQEDEAESDIFSIR	Q07021_HYPEDEVGQEDEAESDIFSIR	C1QBP	Q07021	Q07021	Dimethylation	C	E	187	207	50.3154	sp|Q07021|C1QBP_HUMAN
Q07021	C1QBP	L(+28.03129)HTDGDK(UniMod:36)AFVDFLSDEIK(UniMod:36)EER	-4.61462	-1.43639	-1.14941	-1.19715	-1.05442	-1.43581	-4.16201	-1.47074	3;4	1			0.0211487	0.9734442716989224	-0.0686483	-0.062139587971827545	L(+28.03129)HTDGDK(UniMod:36)AFVDFLSDEIK(UniMod:36)EER4;L(+28.03129)HTDGDK(UniMod:36)AFVDFLSDEIK(UniMod:36)EER3	LHTDGDKAFVDFLSDEIKEER	Q07021_LHTDGDKAFVDFLSDEIKEER	C1QBP	Q07021	Q07021	Dimethylation	S	K	74	94	34.1951	sp|Q07021|C1QBP_HUMAN
Q07666	KHDRBS1	S(+28.03129)M(UniMod:35)DPSGAHPSVR	-5.44777	-5.34023	-5.55686	-5.57077	-5.2901	-5.17119	-4.96227	-5.18799	2	1			2.01398	0.06408768267223383	-0.326022	-3.7346736201561805	S(+28.03129)M(UniMod:35)DPSGAHPSVR2	SMDPSGAHPSVR	Q07666_SMDPSGAHPSVR	KHDRBS1	Q07666	Q07666	Dimethylation	G	Q	20	31	17.4033	sp|Q07666|KHDR1_HUMAN
Q07955	SRSF1	S(+28.03129)GLPPSGSWQDLK(UniMod:36)DHMR	-4.24437	-4.75399	-4.70411	-4.4883	-5.93614	-5.49895	-6.40422	-5.47773	4	0	+	DMSO_BRE	2.68329	0.02217894096165551	1.28157	5.170453106190618	S(+28.03129)GLPPSGSWQDLK(UniMod:36)DHMR4	SGLPPSGSWQDLKDHMR	Q07955_SGLPPSGSWQDLKDHMR	SRSF1	Q07955	Q07955	Dimethylation	V	E	126	142	25.5483	sp|Q07955|SRSF1_HUMAN
Q07955	SRSF1	V(+28.031291)SGLPPSGSWQDLK(UniMod:36)DHMR	-6.13352	-6.25025	-5.4175	-4.89162	-5.7591	-5.63594	-4.986	-6.98905	3	0			0.120082	0.8621051740300584	0.169298	0.3219181146121521	V(+28.031291)SGLPPSGSWQDLK(UniMod:36)DHMR3	VSGLPPSGSWQDLKDHMR	Q07955_VSGLPPSGSWQDLKDHMR	SRSF1	Q07955	Q07955	Dimethylation	V	E	125	142	22.9904	sp|Q07955|SRSF1_HUMAN
Q07955	SRSF1	V(+28.031291)VVSGLPPSGSWQDLK(UniMod:36)DHMR	-5.62696	-5.56188	-5.5045	-5.72255	-5.71466	-5.62943	-5.68256	-5.60962	4	1			0.474493	0.5391547337420943	0.0550989	1.047179124210023	V(+28.031291)VVSGLPPSGSWQDLK(UniMod:36)DHMR4	VVVSGLPPSGSWQDLKDHMR	Q07955_VVVSGLPPSGSWQDLKDHMR	SRSF1	Q07955	Q07955	Dimethylation	R	E	123	142	23.5218	sp|Q07955|SRSF1_HUMAN
Q08209-2	PPP3CA	V(+28.031291)DILK(UniMod:36)AHLMK(UniMod:36)EGR	-4.57939	-5.26469	-4.79485	-6.18853	-6.67464	-4.57522	-3.84782	-3.7055	4	1			0.270287	0.7269273219116321	-0.506068	-0.6551309018614846	V(+28.031291)DILK(UniMod:36)AHLMK(UniMod:36)EGR4	VDILKAHLMKEGR	Q08209-2_VDILKAHLMKEGR	PPP3CA	Q08209-2	Q08209-2	Dimethylation	R	L	43	55	21.2394	sp|Q08209-2|PP2BA_HUMAN
Q08211	DHX9	A(UniMod:546)AAC(UniMod:4)ITGLRAAM(UniMod:35)EALVVEVTK(UniMod:36)QPAIISQLDPVNER	-3.98558	-3.32193	-6.35234	-2.97411	-7.28859	-7.13059	-5.75526	-6.62933	4	1			1.64389	0.1119753593429158	2.54245	3.0433760112537613	A(UniMod:546)AAC(UniMod:4)ITGLRAAM(UniMod:35)EALVVEVTK(UniMod:36)QPAIISQLDPVNER4	AAACITGLRAAMEALVVEVTKQPAIISQLDPVNER	Q08211_AAACITGLRAAMEALVVEVTKQPAIISQLDPVNER	DHX9	Q08211	Q08211	Dimethylation	E	M	1096	1130	28.3929	sp|Q08211|DHX9_HUMAN
Q08211	DHX9	A(UniMod:546)LNIGK(UniMod:36)LAQFEPSQR	-4.55219	-4.58715	-4.35313	-4.33217	-5.51684	-5.12919	-5.37281	-5.59623	3	1	+	DMSO_BRE	3.62092	0.006955223880597015	0.947609	7.768556549521387	A(UniMod:546)LNIGK(UniMod:36)LAQFEPSQR3	ALNIGKLAQFEPSQR	Q08211_ALNIGKLAQFEPSQR	DHX9	Q08211	Q08211	Dimethylation	V	Q	309	323	23.7924	sp|Q08211|DHX9_HUMAN
Q08211	DHX9	G(+28.0312905)DVK(UniMod:36)NFLYAWC(UniMod:4)GK(UniMod:36)R	-6.95246	-4.57055	-4.64893	-4.58244	-6.54889	-7.15847	-6.92929	-6.3983	3	1			1.36737	0.16670483460559796	1.57014	2.5598587526513557	G(+28.0312905)DVK(UniMod:36)NFLYAWC(UniMod:4)GK(UniMod:36)R3	GDVKNFLYAWCGKR	Q08211_GDVKNFLYAWCGKR	DHX9	Q08211	Q08211	Dimethylation	M	K	2	15	23.6252	sp|Q08211|DHX9_HUMAN
Q08211	DHX9	G(+28.0312905)ISHVIVDEIHER	-5.38937	-6.30559	-4.99806	-4.62491	-5.92524	-6.46381	-5.5289	-6.57213	3	1			0.927244	0.2859457079970653	0.793039	1.822331422872896	G(+28.0312905)ISHVIVDEIHER3	GISHVIVDEIHER	Q08211_GISHVIVDEIHER	DHX9	Q08211	Q08211	Dimethylation	R	D	504	516	17.4826	sp|Q08211|DHX9_HUMAN
Q08211	DHX9	K(UniMod:518)EEQEVQATLESEEVDLNAGLHGNWTLENAK(UniMod:36)AR	-7.67065	-6.49317	-6.98626	-7.37741	-5.34755	-8.07713	-3.88422	-4.21038	4	1			0.900199	0.2980812979455075	-1.75205	-1.777365184516058	K(UniMod:518)EEQEVQATLESEEVDLNAGLHGNWTLENAK(UniMod:36)AR4	KEEQEVQATLESEEVDLNAGLHGNWTLENAKAR	Q08211_KEEQEVQATLESEEVDLNAGLHGNWTLENAKAR	DHX9	Q08211	Q08211	Dimethylation	R	L	152	184	33.9863	sp|Q08211|DHX9_HUMAN
Q08211	DHX9	N(UniMod:36)C(UniMod:4)PFSSQDMK(UniMod:36)YPSPFFVFGEK(UniMod:36)IR	-5.52106	-5.4741	-5.73447	-6.85736	-7.61698	-7.86325	-5.8299	-6.99365	4	1			1.10153	0.22701147315282239	1.1792	2.111994124210544	N(UniMod:36)C(UniMod:4)PFSSQDMK(UniMod:36)YPSPFFVFGEK(UniMod:36)IR4	NCPFSSQDMKYPSPFFVFGEKIR	Q08211_NCPFSSQDMKYPSPFFVFGEKIR	DHX9	Q08211	Q08211	Dimethylation	V	T	1028	1050	22.5246	sp|Q08211|DHX9_HUMAN
Q08211	DHX9	N(UniMod:36)IVVTQPR	-2.36276	-2.49825	-2.42196	-2.69177	-4.31974	-4.45513	-3.91986	-4.29005	2	1	+	DMSO_BRE	4.88871	0.005009966777408639	1.75251	12.972088605241641	N(UniMod:36)IVVTQPR2	NIVVTQPR	Q08211_NIVVTQPR	DHX9	Q08211	Q08211	Dimethylation	C	R	439	446	17.02	sp|Q08211|DHX9_HUMAN
Q08211	DHX9	R(UniMod:36)GGSSYSGGGYGGGYSSGGYGSGGYGGSANSFR	-8.25469	-8.39378	-8.23577	-8.48524	-8.09962	-7.97962	-7.58346	-7.58924	3	1			1.96164	0.0686522309711286	-0.529387	-3.6331902330522707	R(UniMod:36)GGSSYSGGGYGGGYSSGGYGSGGYGGSANSFR3	RGGSSYSGGGYGGGYSSGGYGSGGYGGSANSFR	Q08211_RGGSSYSGGGYGGGYSSGGYGSGGYGGSANSFR	DHX9	Q08211	Q08211	Dimethylation	R	A	1175	1207	55.741	sp|Q08211|DHX9_HUMAN
Q08211	DHX9	S(+28.03129)MDLK(UniMod:36)NELMYQLEQDHDLQAILQER	-4.89773	-4.78169	-5.21914	-5.3911	-5.76831	-7.00654	-5.54088	-5.56123	4	1			1.26124	0.18903512946116166	0.896827	2.379613069957276	S(+28.03129)MDLK(UniMod:36)NELMYQLEQDHDLQAILQER4	SMDLKNELMYQLEQDHDLQAILQER	Q08211_SMDLKNELMYQLEQDHDLQAILQER	DHX9	Q08211	Q08211	Dimethylation	I	E	361	385	28.1985	sp|Q08211|DHX9_HUMAN
Q08211	DHX9	T(+28.03129)K(UniMod:36)QPAIISQLDPVNER	-2.05909	-2.17359	-1.92973	-1.88958	-4.24139	-4.79713	-3.97768	-4.92076	3	1	+	DMSO_BRE	4.37829	0.00604424778761062	2.47125	10.584754723475378	T(+28.03129)K(UniMod:36)QPAIISQLDPVNER3	TKQPAIISQLDPVNER	Q08211_TKQPAIISQLDPVNER	DHX9	Q08211	Q08211	Dimethylation	V	M	1115	1130	30.5968	sp|Q08211|DHX9_HUMAN
Q08211	DHX9	T(+28.03129)NYATVWASK(UniMod:36)TNLEQR	-4.04003	-3.99027	-3.89139	-3.50101	-6.33775	-6.42097	-6.2059	-6.57747	4	1	+	DMSO_BRE	5.64581	0.006927536231884058	2.52985	17.464279662012483	T(+28.03129)NYATVWASK(UniMod:36)TNLEQR4	TNYATVWASKTNLEQR	Q08211_TNYATVWASKTNLEQR	DHX9	Q08211	Q08211	Dimethylation	M	K	746	761	23.4122	sp|Q08211|DHX9_HUMAN
Q08211	DHX9	V(+28.031291)IVDEIHER	-4.97974	-5.0353	-5.01298	-8.05594	-4.79402	-4.84713	-5.32131	-4.73858	3	1			0.500157	0.5170250852899859	-0.845734	-1.09351811341054	V(+28.031291)IVDEIHER3	VIVDEIHER	Q08211_VIVDEIHER	DHX9	Q08211	Q08211	Dimethylation	H	D	508	516	18.5393	sp|Q08211|DHX9_HUMAN
Q08945	SSRP1	F(+28.03129)IYVHK(UniMod:36)PPVHIR	-6.63692	-1.76822	-1.94794	-1.85213	-2.71918	-2.30249	-6.98299	-8.51131	4	1			0.483298	0.5308855215563594	2.07769	1.0631326019044298	F(+28.03129)IYVHK(UniMod:36)PPVHIR4	FIYVHKPPVHIR	Q08945_FIYVHKPPVHIR	SSRP1	Q08945	Q08945	Dimethylation	G	F	359	370	17.2071	sp|Q08945|SSRP1_HUMAN
Q08945	SSRP1	S(+28.03129)YK(UniMod:36)ASSGLLYPLER	0.752475	0.493205	0.357583	0.74905	-1.44182	-1.93558	-1.15114	-1.76129	2;3	1	+	DMSO_BRE	4.43649	0.005908256880733945	2.16054	10.83481928574993	S(+28.03129)YK(UniMod:36)ASSGLLYPLER3;S(+28.03129)YK(UniMod:36)ASSGLLYPLER2	SYKASSGLLYPLER	Q08945_SYKASSGLLYPLER	SSRP1	Q08945	Q08945	Dimethylation	C	G	344	357	37.5117	sp|Q08945|SSRP1_HUMAN
Q08J23-2	NSUN2	S(+28.03129)MEDVK(UniMod:36)ILLTQENPFFR	-0.706886	-1.03328	-1.06682	-1.44515	-2.78448	-4.16265	-3.18259	-3.6625	3	1	+	DMSO_BRE	3.41795	0.007918976545842218	2.38502	7.134078445699315	S(+28.03129)MEDVK(UniMod:36)ILLTQENPFFR3	SMEDVKILLTQENPFFR	Q08J23-2_SMEDVKILLTQENPFFR	NSUN2	Q08J23-2	Q08J23-2	Dimethylation	V	K	588	604	53.1557	sp|Q08J23-2|NSUN2_HUMAN
Q09028-2	RBBP4	G(+28.0312905)SADK(UniMod:36)TVALWDLR	1.0357	0.887847	1.08348	0.141353	-6.91615	-7.47831	-7.53219	-8.12903	3	0	+	DMSO_BRE	6.57799	0.005586206896551724	8.30101	25.084901429322567	G(+28.0312905)SADK(UniMod:36)TVALWDLR3	GSADKTVALWDLR	Q09028-2_GSADKTVALWDLR	RBBP4	Q09028-2	Q09028-2	Dimethylation	T	N	291	303	19.262	sp|Q09028-2|RBBP4_HUMAN
Q10713	PMPCA	L(+28.03129)GDLTDLPTYEHIQTALSSK(UniMod:36)DGR	-1.57311	-2.06245	-1.074	-1.05534	-0.769558	-0.844868	-1.02532	-1.05372	4	1			1.08194	0.23224636058230683	-0.517858	-2.079376473498761	L(+28.03129)GDLTDLPTYEHIQTALSSK(UniMod:36)DGR4	LGDLTDLPTYEHIQTALSSKDGR	Q10713_LGDLTDLPTYEHIQTALSSKDGR	PMPCA	Q10713	Q10713	Dimethylation	A	L	494	516	23.1632	sp|Q10713|MPPA_HUMAN
Q10713	PMPCA	S(+28.03129)ADSK(UniMod:36)GLDTVVALLADVVLQPR	-4.54433	-5.59492	-5.40028	-6.0164	-6.02699	-6.30999	-7.25114	-6.28106	3	1			1.40824	0.1589582637729549	1.07831	2.629945240540265	S(+28.03129)ADSK(UniMod:36)GLDTVVALLADVVLQPR3	SADSKGLDTVVALLADVVLQPR	Q10713_SADSKGLDTVVALLADVVLQPR	PMPCA	Q10713	Q10713	Dimethylation	V	L	154	175	20.806	sp|Q10713|MPPA_HUMAN
Q12789-3	GTF3C1	F(+28.03129)SALEK(UniMod:36)AGGGR	-6.58343	-7.02658	-6.64075	-2.83685	-2.93698	-2.8988	-3.04436	-3.08028	3	1			1.52142	0.13792846153846153	-2.78179	-2.8263697282833475	F(+28.03129)SALEK(UniMod:36)AGGGR3	FSALEKAGGGR	Q12789-3_FSALEKAGGGR	GTF3C1	Q12789-3	Q12789-3	Dimethylation	R	T	1766	1776	15.1615	sp|Q12789-3|TF3C1_HUMAN
Q12824-2	SMARCB1	D(UniMod:280)DLDLNPLTFVPAIASAIR	-2.01673	-2.461	-2.86539	-2.24014	-6.18679	-3.65892	-7.97127	-6.18635	2	1			2.13933	0.05201728201099764	3.60502	3.98332799491028	D(UniMod:280)DLDLNPLTFVPAIASAIR2	DDLDLNPLTFVPAIASAIR	Q12824-2_DDLDLNPLTFVPAIASAIR	SMARCB1	Q12824-2	Q12824-2	Dimethylation	C	Q	215	233	17.6522	sp|Q12824-2|SNF5_HUMAN
Q12824-2	SMARCB1	R(UniMod:36)LDMEIDGQK(UniMod:36)LR	-2.6414	-2.82775	-2.95992	-2.32962	-5.93295	-3.99782	-6.53514	-3.72891	4	1			1.7953	0.08946769740474876	2.35903	3.319154481750126	R(UniMod:36)LDMEIDGQK(UniMod:36)LR4	RLDMEIDGQKLR	Q12824-2_RLDMEIDGQKLR	SMARCB1	Q12824-2	Q12824-2	Dimethylation	I	D	181	192	19.1589	sp|Q12824-2|SNF5_HUMAN
Q12830-2	BPTF	A(UniMod:546)VK(UniMod:36)PVVMLPIWR	-1.20931	-1.71482	-1.70176	-1.88607	-3.2963	-3.59628	-2.68757	-2.96036	3	1	+	DMSO_BRE	3.06626	0.012181965881397238	1.50714	6.1342962033456425	A(UniMod:546)VK(UniMod:36)PVVMLPIWR3	AVKPVVMLPIWR	Q12830-2_AVKPVVMLPIWR	BPTF	Q12830-2	Q12830-2	Dimethylation	C	E	830	841	15.6966	sp|Q12830-2|BPTF_HUMAN
Q12874	SF3A3	S(+28.03129)VEFEELLK(UniMod:36)AR	-4.66326	-5.15285	-5.26365	-5.06579	-6.47208	-6.31761	-6.73598	-6.47641	3	1	+	DMSO_BRE	4.06572	0.006440559440559441	1.46413	9.32877781316654	S(+28.03129)VEFEELLK(UniMod:36)AR3	SVEFEELLKAR	Q12874_SVEFEELLKAR	SF3A3	Q12874	Q12874	Dimethylation	M	E	107	117	23.7009	sp|Q12874|SF3A3_HUMAN
Q12905	ILF2	M(+28.031291)AFPRVK(UniMod:36)PAPDETSFSEALLK(UniMod:36)R	-0.216641	-0.00725403	0.0738979	-0.112291	0.0589901	0.054015	0.0242078	-0.0362855	4	1			0.651404	0.4206087706331609	-0.0908039	-1.3585293086230354	M(+28.031291)AFPRVK(UniMod:36)PAPDETSFSEALLK(UniMod:36)R4	MAFPRVKPAPDETSFSEALLKR	Q12905_MAFPRVKPAPDETSFSEALLKR	ILF2	Q12905	Q12905	Dimethylation	E	N	39	60	29.1606	sp|Q12905|ILF2_HUMAN
Q12906-7	ILF3	S(+28.03129)NSYNSPGGGGGSDYNYESK(UniMod:36)FNYSGSGGR	-5.98388	-6.44569	-8.53558	-6.92057	-7.89033	-9.96576	-9.15039	-9.10944	3	1			1.58327	0.12524958123953098	2.05755	2.9353369484573597	S(+28.03129)NSYNSPGGGGGSDYNYESK(UniMod:36)FNYSGSGGR3	SNSYNSPGGGGGSDYNYESKFNYSGSGGR	Q12906-7_SNSYNSPGGGGGSDYNYESKFNYSGSGGR	ILF3	Q12906-7	Q12906-7	Dimethylation	Y	S	791	819	65.7274	sp|Q12906-7|ILF3_HUMAN
Q12906-7	ILF3	S(+28.03129)YNSPGGGGGSDYNYESK(UniMod:36)FNYSGSGGR	-7.78269	-8.45819	-8.61168	-8.41063	-8.73874	-8.75688	-8.32923	-8.48296	3	1			0.584596	0.45650216450216446	0.261159	1.2429391290873884	S(+28.03129)YNSPGGGGGSDYNYESK(UniMod:36)FNYSGSGGR3	SYNSPGGGGGSDYNYESKFNYSGSGGR	Q12906-7_SYNSPGGGGGSDYNYESKFNYSGSGGR	ILF3	Q12906-7	Q12906-7	Dimethylation	N	S	793	819	23.4827	sp|Q12906-7|ILF3_HUMAN
Q12907	LMAN2	D(UniMod:280)ITDGNSEHLK(UniMod:36)R	-0.330056	-0.456239	-0.453806	-0.369547	-0.0805923	-0.280809	-0.28604	-0.107336	2;3	1			1.82533	0.0846664767872401	-0.213718	-3.374931627643885	D(UniMod:280)ITDGNSEHLK(UniMod:36)R2;D(UniMod:280)ITDGNSEHLK(UniMod:36)R3	DITDGNSEHLKR	Q12907_DITDGNSEHLKR	LMAN2	Q12907	Q12907	Dimethylation	A	E	45	56	23.5632	sp|Q12907|LMAN2_HUMAN
Q12907	LMAN2	S(+28.03129)VMVNNGSLSYDHSK(UniMod:36)DGR	-3.09628	-3.4206	-3.44751	-2.98023	-3.1065	-3.04947	-3.58908	-3.2827	2	1			0.042959	0.9451929185969556	0.0207843	0.1234028694585188	S(+28.03129)VMVNNGSLSYDHSK(UniMod:36)DGR2	SVMVNNGSLSYDHSKDGR	Q12907_SVMVNNGSLSYDHSKDGR	LMAN2	Q12907	Q12907	Dimethylation	I	W	178	195	29.7046	sp|Q12907|LMAN2_HUMAN
Q12931-2	TRAP1	G(+28.0312905)IGMTQEELVSNLGTIAR	-2.12165	-1.60607	-1.17073	-1.70398	-2.98451	-2.40631	-3.80045	-4.52461	2	1			1.90979	0.07442790407972595	1.77836	3.533947727394076	G(+28.0312905)IGMTQEELVSNLGTIAR2	GIGMTQEELVSNLGTIAR	Q12931-2_GIGMTQEELVSNLGTIAR	TRAP1	Q12931-2	Q12931-2	Dimethylation	T	S	107	124	47.9541	sp|Q12931-2|TRAP1_HUMAN
Q12972	PPP1R8	L(+28.03129)K(UniMod:36)GLLGLPEEETELDNLTEFNTAHNK(UniMod:36)R	-1.61905	-1.14036	-1.61453	-2.11848	-1.61101	-1.22368	-1.7331	-7.0084	4	1			0.402478	0.6141135199726869	1.27095	0.9142441135289648	L(+28.03129)K(UniMod:36)GLLGLPEEETELDNLTEFNTAHNK(UniMod:36)R4	LKGLLGLPEEETELDNLTEFNTAHNKR	Q12972_LKGLLGLPEEETELDNLTEFNTAHNKR	PPP1R8	Q12972	Q12972	Dimethylation	E	I	150	176	26.4158	sp|Q12972|PP1R8_HUMAN
Q12986	NFX1	T(+28.03129)TPK(UniMod:36)PEDAGPESTK(UniMod:36)PVGVFHPDSSEASSR	-3.23711	-4.00876	-3.8317	-4.09474	-3.51628	-3.23284	-3.07234	-2.99791	3	1			1.40073	0.1602699305325835	-0.588234	-2.6170304516900442	T(+28.03129)TPK(UniMod:36)PEDAGPESTK(UniMod:36)PVGVFHPDSSEASSR3	TTPKPEDAGPESTKPVGVFHPDSSEASSR	Q12986_TTPKPEDAGPESTKPVGVFHPDSSEASSR	NFX1	Q12986	Q12986	Dimethylation	R	K	196	224	37.439	sp|Q12986|NFX1_HUMAN
Q13011	ECH1	G(+28.0312905)LSISLRLTGSSAQEEASGVALGEAPDHSYESLR	-0.930087	-0.967225	-0.841913	-0.929629	-0.961068	-0.894709	-1.22118	-1.19849	4	1			0.881818	0.3068998116115773	0.151647	1.7467741507202892	G(+28.0312905)LSISLRLTGSSAQEEASGVALGEAPDHSYESLR4	GLSISLRLTGSSAQEEASGVALGEAPDHSYESLR	Q13011_GLSISLRLTGSSAQEEASGVALGEAPDHSYESLR	ECH1	Q13011	Q13011	Dimethylation	P	V	26	59	33.9062	sp|Q13011|ECH1_HUMAN
Q13011	ECH1	K(UniMod:518)EVDVGLAADVGTLQR	-8.15946	-3.68876	-3.30976	-3.15559	-7.58036	-6.94822	-8.03717	-5.56276	3	1			0.954169	0.2742727272727273	2.45373	1.867066028744899	K(UniMod:518)EVDVGLAADVGTLQR3	KEVDVGLAADVGTLQR	Q13011_KEVDVGLAADVGTLQR	ECH1	Q13011	Q13011	Dimethylation	V	L	196	211	24.854	sp|Q13011|ECH1_HUMAN
Q13043	STK4	A(UniMod:546)IFMIPTNPPPTFR	-4.1009	-5.12073	-5.50296	-6.27407	-4.61127	-4.54495	-3.38809	-4.33241	2	0			0.993378	0.2589181936517473	-1.03048	-1.9321826568631104	A(UniMod:546)IFMIPTNPPPTFR2	AIFMIPTNPPPTFR	Q13043_AIFMIPTNPPPTFR	STK4	Q13043	Q13043	Dimethylation	R	K	232	245	10.4545	sp|Q13043|STK4_HUMAN
Q13043	STK4	L(+28.03129)PSQLGTMVINAEDEEEEGTMK(UniMod:36)RR	-3.38767	-3.6448	-3.59154	-4.21074	-3.55979	-3.69658	-2.89249	-3.45683	3	1			0.57797	0.46043587313973583	-0.307265	-1.2313615801289033	L(+28.03129)PSQLGTMVINAEDEEEEGTMK(UniMod:36)RR3	LPSQLGTMVINAEDEEEEGTMKRR	Q13043_LPSQLGTMVINAEDEEEEGTMKRR	STK4	Q13043	Q13043	Dimethylation	T	D	361	384	24.9106	sp|Q13043|STK4_HUMAN
Q13043	STK4	V(+28.031291)ADIWSLGITAIEMAEGK(UniMod:36)PPYADIHPMR	-3.28766	-2.97281	-2.54725	-2.92666	-4.27124	-3.75665	-4.63216	-4.55103	4	1	+	DMSO_BRE	2.81674	0.01773807924781733	1.36917	5.492880412491319	V(+28.031291)ADIWSLGITAIEMAEGK(UniMod:36)PPYADIHPMR4	VADIWSLGITAIEMAEGKPPYADIHPMR	Q13043_VADIWSLGITAIEMAEGKPPYADIHPMR	STK4	Q13043	Q13043	Dimethylation	C	A	204	231	41.005	sp|Q13043|STK4_HUMAN
Q13045	FLII	A(UniMod:546)AAAAAGSGPK(UniMod:36)DPMAR	-5.15645	-5.26598	-5.60643	-5.04208	-6.84856	-6.74797	-6.66193	-6.82021	2	1	+	DMSO_BRE	4.62157	0.004956989247311828	1.50193	11.666597464166472	A(UniMod:546)AAAAAGSGPK(UniMod:36)DPMAR2	AAAAAAGSGPKDPMAR	Q13045_AAAAAAGSGPKDPMAR	FLII	Q13045	Q13045	Dimethylation	V	K	411	426	29.1868	sp|Q13045|FLII_HUMAN
Q13085-2	ACACA	V(+28.031291)SALNSVHC(UniMod:4)EHVEDEGESR	-7.71174	-7.52723	-5.96779	-6.75872	-5.37021	-7.70849	-5.63303	-5.2356	3	1			0.691808	0.3992732486151841	-1.00454	-1.4275731198518706	V(+28.031291)SALNSVHC(UniMod:4)EHVEDEGESR3	VSALNSVHCEHVEDEGESR	Q13085-2_VSALNSVHCEHVEDEGESR	ACACA	Q13085-2	Q13085-2	Dimethylation	R	Y	1703	1721	36.1194	sp|Q13085-2|ACACA_HUMAN
Q13098-5	GPS1	N(UniMod:36)QIHVK(UniMod:36)SPPR	-1.55023	-1.33743	-1.29122	-0.974154	-1.33689	-1.10946	-6.70229	-1.61936	3	1			0.472098	0.5418528038507822	1.40374	1.0428288113789874	N(UniMod:36)QIHVK(UniMod:36)SPPR3	NQIHVKSPPR	Q13098-5_NQIHVKSPPR	GPS1	Q13098-5	Q13098-5	Dimethylation	R	E	458	467	19.2343	sp|Q13098-5|CSN1_HUMAN
Q13123	IK	D(UniMod:280)LDDEYADTDIPTTLIR	-2.26333	-2.66434	-2.7729	-2.2842	-6.13114	-4.32235	-7.18599	-4.49918	2	1	+	DMSO_BRE	2.32133	0.03901250578971746	3.03847	4.359768440390817	D(UniMod:280)LDDEYADTDIPTTLIR2	DLDDEYADTDIPTTLIR	Q13123_DLDDEYADTDIPTTLIR	IK	Q13123	Q13123	Dimethylation	V	S	242	258	32.7497	sp|Q13123|RED_HUMAN
Q13136	PPFIA1	L(+28.03129)GQAGVSETDNSSQDALGLSK(UniMod:36)LGGQAEK(UniMod:36)NR	-6.38388	-1.55828	-0.234835	-7.66213	-0.682126	-0.663583	-0.460635	-9.06947	4	1			0.172968	0.8143903803491624	-1.24083	-0.4456509149533634	L(+28.03129)GQAGVSETDNSSQDALGLSK(UniMod:36)LGGQAEK(UniMod:36)NR4	LGQAGVSETDNSSQDALGLSKLGGQAEKNR	Q13136_LGQAGVSETDNSSQDALGLSKLGGQAEKNR	PPFIA1	Q13136	Q13136	Dimethylation	A	K	827	856	21.5036	sp|Q13136|LIPA1_HUMAN
Q13144	EIF2B5	A(UniMod:546)LLLPLLK(UniMod:36)AWSPVFR	-3.04888	-2.1525	-2.57607	-2.0788	-6.32996	-6.40258	-6.23838	-7.35225	3	1	+	DMSO_BRE	4.69695	0.00498005698005698	4.11673	12.022013821441368	A(UniMod:546)LLLPLLK(UniMod:36)AWSPVFR3	ALLLPLLKAWSPVFR	Q13144_ALLLPLLKAWSPVFR	EIF2B5	Q13144	Q13144	Dimethylation	C	N	619	633	22.237	sp|Q13144|EI2BE_HUMAN
Q13144	EIF2B5	L(+28.03129)EFPLQQMDSPLDSSR	-1.25779	-1.0104	-1.25626	-0.550095	-6.4617	-6.98121	-7.21926	-7.53555	2	1	+	DMSO_BRE	6.17416	0.007512195121951219	6.03079	21.451060480704665	L(+28.03129)EFPLQQMDSPLDSSR2	LEFPLQQMDSPLDSSR	Q13144_LEFPLQQMDSPLDSSR	EIF2B5	Q13144	Q13144	Dimethylation	V	Y	601	616	18.2632	sp|Q13144|EI2BE_HUMAN
Q13148	TARDBP	H(UniMod:255)ISNAEPK(UniMod:36)HNSNR	-6.62453	-7.05523	-6.98254	-6.73147	-9.45139	-8.61141	-8.94682	-7.28839	3	1			1.96894	0.06802912942734195	1.72606	3.64725788241467	H(UniMod:255)ISNAEPK(UniMod:36)HNSNR3	HISNAEPKHNSNR	Q13148_HISNAEPKHNSNR	TARDBP	Q13148	Q13148	Dimethylation	V	Q	256	268	27.4631	sp|Q13148|TADBP_HUMAN
Q13148	TARDBP	K(UniMod:518)LPNSK(UniMod:36)QSQDEPLR	-2.81803	-2.59545	-2.61712	-2.84968	-4.67936	-4.71356	-4.21303	-4.58985	2;3	1	+	DMSO_BRE	5.04306	0.005509727626459144	1.82888	13.787533183187945	K(UniMod:518)LPNSK(UniMod:36)QSQDEPLR3;K(UniMod:518)LPNSK(UniMod:36)QSQDEPLR2	KLPNSKQSQDEPLR	Q13148_KLPNSKQSQDEPLR	TARDBP	Q13148	Q13148	Dimethylation	C	S	176	189	27.0413	sp|Q13148|TADBP_HUMAN
Q13148	TARDBP	T(+28.03129)EDELREFFSQYGDVMDVFIPK(UniMod:36)PFR	-5.85346	-5.66103	-6.10679	-6.55114	-5.86901	-6.3042	-7.07064	-5.64478	4	1			0.190978	0.7993130755064457	0.179056	0.48600578369172126	T(+28.03129)EDELREFFSQYGDVMDVFIPK(UniMod:36)PFR4	TEDELREFFSQYGDVMDVFIPKPFR	Q13148_TEDELREFFSQYGDVMDVFIPKPFR	TARDBP	Q13148	Q13148	Dimethylation	M	A	203	227	19.0694	sp|Q13148|TADBP_HUMAN
Q13151	HNRNPA0	K(UniMod:518)K(UniMod:36)AVPK(UniMod:36)EDIYSGGGGGGSR	-2.08351	-3.29468	-3.16585	-3.48267	-5.25182	-6.58607	-4.66146	-5.28402	2;3;4	1	+	DMSO_BRE	2.49981	0.02929273504273504	2.43917	4.748491626942447	K(UniMod:518)K(UniMod:36)AVPK(UniMod:36)EDIYSGGGGGGSR3;K(UniMod:518)K(UniMod:36)AVPK(UniMod:36)EDIYSGGGGGGSR2;K(UniMod:518)K(UniMod:36)AVPK(UniMod:36)EDIYSGGGGGGSR4	KKAVPKEDIYSGGGGGGSR	Q13151_KKAVPKEDIYSGGGGGGSR	HNRNPA0	Q13151	Q13151	Dimethylation	V	S	171	189	47.0256	sp|Q13151|ROA0_HUMAN
Q13151	HNRNPA0	S(+28.03129)GPYRGGYGGGGGYGGSSF	-7.63662	-8.37909	-8.43217	-5.5597	-7.83654	-8.00009	-7.37771	-7.37902	2	1			0.0761459	0.9073300566238395	0.146447	0.21192937597938832	S(+28.03129)GPYRGGYGGGGGYGGSSF2	SGPYRGGYGGGGGYGGSSF	Q13151_SGPYRGGYGGGGGYGGSSF	HNRNPA0	Q13151	Q13151	Dimethylation	N	-	287	305	21.588	sp|Q13151|ROA0_HUMAN
Q13151	HNRNPA0	S(+28.03129)NSGPYRGGYGGGGGYGGSSF	-0.492098	-0.807157	-0.862596	-1.08662	-0.751669	-1.01179	-0.347101	-0.65617	2	1			0.269951	0.727145864878506	-0.120436	-0.6544388491841979	S(+28.03129)NSGPYRGGYGGGGGYGGSSF2	SNSGPYRGGYGGGGGYGGSSF	Q13151_SNSGPYRGGYGGGGGYGGSSF	HNRNPA0	Q13151	Q13151	Dimethylation	R	-	285	305	55.2579	sp|Q13151|ROA0_HUMAN
Q13162	PRDX4	V(+28.031291)QGWETEERPR	-5.8479	-6.09572	-6.31706	-6.33371	-6.51679	-6.11738	-6.02266	-5.95289	2	1			0.00756558	0.9908882985718419	0.00383413	0.022563057640157102	V(+28.031291)QGWETEERPR2	VQGWETEERPR	Q13162_VQGWETEERPR	PRDX4	Q13162	Q13162	Dimethylation	A	T	35	45	19.9542	sp|Q13162|PRDX4_HUMAN
Q13200	PSMD2	N(UniMod:36)YVPEPENSALLR	-3.17768	-3.49128	-2.71862	-2.85225	-5.48106	-5.12955	-5.54627	-7.44439	2	1	+	DMSO_BRE	2.67801	0.0222874469375379	2.84036	5.1579583433794625	N(UniMod:36)YVPEPENSALLR2	NYVPEPENSALLR	Q13200_NYVPEPENSALLR	PSMD2	Q13200	Q13200	Dimethylation	V	C	238	250	20.7737	sp|Q13200|PSMD2_HUMAN
Q13206	DDX10	G(+28.0312905)K(UniMod:36)TANSPGSGARPDPVR	-0.754474	-0.7076	-1.07353	-1.27417	-1.12848	-2.10402	-0.82653	-1.00901	2;3	1			0.446315	0.573114625943096	0.314565	0.9957089389042046	G(+28.0312905)K(UniMod:36)TANSPGSGARPDPVR2;G(+28.0312905)K(UniMod:36)TANSPGSGARPDPVR3	GKTANSPGSGARPDPVR	Q13206_GKTANSPGSGARPDPVR	DDX10	Q13206	Q13206	Dimethylation	M	S	2	18	22.2399	sp|Q13206|DDX10_HUMAN
Q13242	SRSF9	A(UniMod:546)DVQK(UniMod:36)DGVGMVEYLR	-5.67802	-5.51226	-5.91249	-5.18067	-7.02999	-5.37675	-6.69305	-5.81674	3	1			0.792559	0.3518110306739309	0.658271	1.5976835084386365	A(UniMod:546)DVQK(UniMod:36)DGVGMVEYLR3	ADVQKDGVGMVEYLR	Q13242_ADVQKDGVGMVEYLR	SRSF9	Q13242	Q13242	Dimethylation	Y	K	140	154	21.0191	sp|Q13242|SRSF9_HUMAN
Q13243	SRSF5	V(+28.031291)SWQDLK(UniMod:36)DFMR	-1.90061	-1.83062	-1.88313	-1.95107	-2.0321	-1.8707	-1.98645	-1.8659	2;3	1			0.435677	0.5838885853745913	0.0474324	0.9761024910425317	V(+28.031291)SWQDLK(UniMod:36)DFMR2;V(+28.031291)SWQDLK(UniMod:36)DFMR3	VSWQDLKDFMR	Q13243_VSWQDLKDFMR	SRSF5	Q13243	Q13243	Dimethylation	R	Q	119	129	18.6538	sp|Q13243|SRSF5_HUMAN
Q13247-3	SRSF6	D(UniMod:280)LK(UniMod:36)NGYGFVEFEDSR	-5.10638	-4.78212	-4.99236	-4.46128	-6.66541	-6.16673	-6.23152	-3.08145	3	1			0.361548	0.6482983050847457	0.700743	0.8364126937172179	D(UniMod:280)LK(UniMod:36)NGYGFVEFEDSR3	DLKNGYGFVEFEDSR	Q13247-3_DLKNGYGFVEFEDSR	SRSF6	Q13247-3	Q13247-3	Dimethylation	V	D	32	46	19.4539	sp|Q13247-3|SRSF6_HUMAN
Q13247-3	SRSF6	L(+28.03129)SSRC(UniMod:4)SWQDLK(UniMod:36)DFMR	-1.79777	-2.20961	-2.26927	-2.67614	-2.37635	-2.20639	-1.77039	-1.96784	4	1			0.295539	0.7049345085350888	-0.157954	-0.7065176736994377	L(+28.03129)SSRC(UniMod:4)SWQDLK(UniMod:36)DFMR4	LSSRCSWQDLKDFMR	Q13247-3_LSSRCSWQDLKDFMR	SRSF6	Q13247-3	Q13247-3	Dimethylation	N	Q	117	131	20.3818	sp|Q13247-3|SRSF6_HUMAN
Q13263	TRIM28	A(UniMod:546)ERPGTNSTGPAPMAPPR	-6.57513	-7.21191	-7.00756	-6.58589	-7.49232	-8.19726	-9.59514	-8.39808	3	1			1.83323	0.08336358414704194	1.57558	3.3896736962223972	A(UniMod:546)ERPGTNSTGPAPMAPPR3	AERPGTNSTGPAPMAPPR	Q13263_AERPGTNSTGPAPMAPPR	TRIM28	Q13263	Q13263	Dimethylation	V	A	410	427	31.5742	sp|Q13263|TIF1B_HUMAN
Q13263	TRIM28	E(UniMod:280)VQEGYGFGSGDDPYSSAEPHVSGVK(UniMod:36)R	-6.69175	-6.71315	-6.97715	-6.99595	-7.10707	-7.01837	-6.46233	-6.55128	4	1			0.122594	0.8593786725690549	-0.0597368	-0.32799269798982783	E(UniMod:280)VQEGYGFGSGDDPYSSAEPHVSGVK(UniMod:36)R4	EVQEGYGFGSGDDPYSSAEPHVSGVKR	Q13263_EVQEGYGFGSGDDPYSSAEPHVSGVKR	TRIM28	Q13263	Q13263	Dimethylation	M	S	444	470	23.8137	sp|Q13263|TIF1B_HUMAN
Q13263	TRIM28	K(UniMod:518)MAILQIMK(UniMod:36)ELNK(UniMod:36)R	-3.14175	-3.70821	-3.91428	-4.92459	-4.16606	-4.48339	-4.07257	-2.88964	4	1			0.012758	0.9839338842975206	-0.0192937	-0.03782937233470787	K(UniMod:518)MAILQIMK(UniMod:36)ELNK(UniMod:36)R4	KMAILQIMKELNKR	Q13263_KMAILQIMKELNKR	TRIM28	Q13263	Q13263	Dimethylation	V	G	296	309	19.0486	sp|Q13263|TIF1B_HUMAN
Q13263	TRIM28	K(UniMod:518)QGSGSSQPM(UniMod:35)EVQEGYGFGSGDDPYSSAEPHVSGVK(UniMod:36)R	-3.14997	-3.11868	-3.08788	-3.08852	-3.4015	-3.55641	-2.98708	-3.72664	4	1			0.991941	0.25955524447555245	0.306646	1.929795946792044	K(UniMod:518)QGSGSSQPM(UniMod:35)EVQEGYGFGSGDDPYSSAEPHVSGVK(UniMod:36)R4	KQGSGSSQPMEVQEGYGFGSGDDPYSSAEPHVSGVKR	Q13263_KQGSGSSQPMEVQEGYGFGSGDDPYSSAEPHVSGVKR	TRIM28	Q13263	Q13263	Dimethylation	S	S	434	470	26.2745	sp|Q13263|TIF1B_HUMAN
Q13263	TRIM28	S(+28.03129)EPLC(UniMod:4)ETC(UniMod:4)VEAHQR	-10.5	-8.27826	-11.344	-9.98054	-11.3284	-6.38949	-6.84283	-11.3045	2	1			0.294034	0.7058121243600208	-1.0594	-0.7034839867053905	S(+28.03129)EPLC(UniMod:4)ETC(UniMod:4)VEAHQR2	SEPLCETCVEAHQR	Q13263_SEPLCETCVEAHQR	TRIM28	Q13263	Q13263	Dimethylation	C	V	170	183	22.5561	sp|Q13263|TIF1B_HUMAN
Q13283	G3BP1	G(+28.0312905)GPRGGLGGGMR	-4.51037	-4.33841	-4.27315	-4.52802	-4.45236	-4.41425	-4.61293	-4.66657	2	1			0.682607	0.40401951971234107	0.12404	1.4119001816645516	G(+28.0312905)GPRGGLGGGMR2	GGPRGGLGGGMR	Q13283_GGPRGGLGGGMR	G3BP1	Q13283	Q13283	Dimethylation	P	G	432	443	21.1002	sp|Q13283|G3BP1_HUMAN
Q13283	G3BP1	G(+28.0312905)PGGPRGGLGGGMR	-4.41542	-4.72758	-4.61186	-4.77609	-4.21574	-4.27406	-4.10269	-4.10435	2	1	+	DMSO_BRE	2.6323	0.02395073313782991	-0.458529	-5.050767003263239	G(+28.0312905)PGGPRGGLGGGMR2	GPGGPRGGLGGGMR	Q13283_GPGGPRGGLGGGMR	G3BP1	Q13283	Q13283	Dimethylation	R	G	430	443	22.5537	sp|Q13283|G3BP1_HUMAN
Q13283	G3BP1	H(UniMod:255)GGLDSNGK(UniMod:36)PADAVYGQK(UniMod:36)EIHR	-3.89299	-3.55718	-3.70471	-3.16933	-5.21647	-4.58276	-4.86007	-4.88489	3;4	1	+	DMSO_BRE	3.19785	0.010992779783393502	1.305	6.494490522962171	H(UniMod:255)GGLDSNGK(UniMod:36)PADAVYGQK(UniMod:36)EIHR4;H(UniMod:255)GGLDSNGK(UniMod:36)PADAVYGQK(UniMod:36)EIHR3	HGGLDSNGKPADAVYGQKEIHR	Q13283_HGGLDSNGKPADAVYGQKEIHR	G3BP1	Q13283	Q13283	Dimethylation	V	K	42	63	51.896	sp|Q13283|G3BP1_HUMAN
Q13283	G3BP1	V(+28.031291)M(UniMod:35)EK(UniMod:36)PSPLLVGR	0.00396237	-8.9673	-0.00326939	0.110584	-7.12899	0.0734787	-0.0641285	-6.10277	3	0			0.139656	0.8435946079643829	1.0916	0.36870184271814144	V(+28.031291)M(UniMod:35)EK(UniMod:36)PSPLLVGR3	VMEKPSPLLVGR	Q13283_VMEKPSPLLVGR	G3BP1	Q13283	Q13283	Dimethylation	M	E	2	13	16.3596	sp|Q13283|G3BP1_HUMAN
Q13283	G3BP1	V(+28.031291)MEK(UniMod:36)PSPLLVGR	-4.21775	0.270733	-4.11236	-4.1639	-0.0192012	-4.06546	-3.96675	-0.101664	2;3	0			0.262536	0.7346739169319929	-1.01755	-0.639141878250155	V(+28.031291)MEK(UniMod:36)PSPLLVGR2;V(+28.031291)MEK(UniMod:36)PSPLLVGR3	VMEKPSPLLVGR	Q13283_VMEKPSPLLVGR	G3BP1	Q13283	Q13283	Dimethylation	M	E	2	13	16.3596	sp|Q13283|G3BP1_HUMAN
Q13347	EIF3I	V(+28.031291)DADWDTK(UniMod:36)HVLTGSADNSC(UniMod:4)R	-3.82261	-4.18465	-4.58577	-3.98111	-5.48903	-5.5301	-5.24144	-5.0982	4	1	+	DMSO_BRE	3.0741	0.012143556280587277	1.19616	6.155314230456418	V(+28.031291)DADWDTK(UniMod:36)HVLTGSADNSC(UniMod:4)R4	VDADWDTKHVLTGSADNSCR	Q13347_VDADWDTKHVLTGSADNSCR	EIF3I	Q13347	Q13347	Dimethylation	C	L	58	77	27.1215	sp|Q13347|EIF3I_HUMAN
Q13405	MRPL49	L(+28.03129)SQTQGPPDYPR	-0.651822	-0.446667	-0.748257	-0.679618	-0.443487	-0.527436	-0.154176	-0.260607	2	1			1.43063	0.1549184549356223	-0.285165	-2.6685303721840543	L(+28.03129)SQTQGPPDYPR2	LSQTQGPPDYPR	Q13405_LSQTQGPPDYPR	MRPL49	Q13405	Q13405	Dimethylation	L	F	26	37	25.6639	sp|Q13405|RM49_HUMAN
Q13415	ORC1	A(UniMod:546)IK(UniMod:36)NSSVLEQSFLR	-0.016716	-0.0162081	0.054753	0.536275	0.0592134	-0.00583244	-0.529454	-0.0779746	3	1			0.719668	0.3852835538752363	0.278038	1.474874955945964	A(UniMod:546)IK(UniMod:36)NSSVLEQSFLR3	AIKNSSVLEQSFLR	Q13415_AIKNSSVLEQSFLR	ORC1	Q13415	Q13415	Dimethylation	T	A	766	779	17.7145	sp|Q13415|ORC1_HUMAN
Q13423	NNT	K(UniMod:518)DDFDFGTMGHVIR	-3.23032	-3.40293	-3.03481	-3.22754	-4.7861	-5.11459	-4.66924	-4.897	4	1	+	DMSO_BRE	5.0039	0.005244444444444445	1.64283	13.576174806894754	K(UniMod:518)DDFDFGTMGHVIR4	KDDFDFGTMGHVIR	Q13423_KDDFDFGTMGHVIR	NNT	Q13423	Q13423	Dimethylation	V	G	411	424	19.1319	sp|Q13423|NNTM_HUMAN
Q13423	NNT	L(+28.03129)ASDLVVK(UniMod:36)VR	-3.80724	-3.93846	-3.94601	-3.72323	-6.01626	-6.55148	-7.42021	-5.63479	3	1	+	DMSO_BRE	3.2114	0.01074909090909091	2.55195	6.532493987232892	L(+28.03129)ASDLVVK(UniMod:36)VR3	LASDLVVKVR	Q13423_LASDLVVKVR	NNT	Q13423	Q13423	Dimethylation	V	A	120	129	19.328	sp|Q13423|NNTM_HUMAN
Q13423	NNT	S(+28.03129)GTHTEINLDNAIDMIR	-2.43994	-2.51424	-3.02872	-3.52157	-4.47548	-5.12697	-4.78641	-5.06668	3	1	+	DMSO_BRE	3.30174	0.009011538461538463	1.98777	6.790389204877562	S(+28.03129)GTHTEINLDNAIDMIR3	SGTHTEINLDNAIDMIR	Q13423_SGTHTEINLDNAIDMIR	NNT	Q13423	Q13423	Dimethylation	I	E	906	922	21.462	sp|Q13423|NNTM_HUMAN
Q13428-3	TCOF1	T(+28.03129)ISAPGK(UniMod:36)VVTAAAQAK(UniMod:36)QR	-1.62276	-1.54391	-6.57292	-1.78923	-1.7379	-1.8457	-1.89311	-2.01956	4	1			0.351929	0.6560251812893457	-1.00814	-0.8178413329269328	T(+28.03129)ISAPGK(UniMod:36)VVTAAAQAK(UniMod:36)QR4	TISAPGKVVTAAAQAKQR	Q13428-3_TISAPGKVVTAAAQAKQR	TCOF1	Q13428-3	Q13428-3	Dimethylation	G	S	805	822	31.287	sp|Q13428-3|TCOF_HUMAN
Q13433-2	SLC39A6	E(UniMod:280)EEEVMIAHAHPQEVYNEYVPR	0	0	0	0	0	0	0	0	3	1			0	0.9960177452219442	0	0	E(UniMod:280)EEEVMIAHAHPQEVYNEYVPR3	EEEEVMIAHAHPQEVYNEYVPR	Q13433-2_EEEEVMIAHAHPQEVYNEYVPR	SLC39A6	Q13433-2	Q13433-2	Dimethylation	L	G	238	259	28.8494	sp|Q13433-2|S39A6_HUMAN
Q13435	SF3B2	A(UniMod:546)LAPEELELDPMAMTQK(UniMod:36)YEEHVR	-2.26521	-3.84139	-3.38572	-3.42839	-7.17795	-5.1501	-4.44264	-3.88963	4	1			1.29479	0.18180462949483187	1.9349	2.436335543062128	A(UniMod:546)LAPEELELDPMAMTQK(UniMod:36)YEEHVR4	ALAPEELELDPMAMTQKYEEHVR	Q13435_ALAPEELELDPMAMTQKYEEHVR	SF3B2	Q13435	Q13435	Dimethylation	V	E	827	849	27.8168	sp|Q13435|SF3B2_HUMAN
Q13435	SF3B2	A(UniMod:546)LSEEERLK(UniMod:36)LAQQQAALLMQQEER	-3.93375	-4.17206	-4.73422	-7.0901	-7.41821	-6.28895	-5.98238	-6.61295	4	1			1.05098	0.24137103388733003	1.59309	2.027889530334647	A(UniMod:546)LSEEERLK(UniMod:36)LAQQQAALLMQQEER4	ALSEEERLKLAQQQAALLMQQEER	Q13435_ALSEEERLKLAQQQAALLMQQEER	SF3B2	Q13435	Q13435	Dimethylation	V	A	140	163	29.3212	sp|Q13435|SF3B2_HUMAN
Q13435	SF3B2	I(+28.03129)SLGM(UniMod:35)PVGPNAHK(UniMod:36)VPPPWLIAMQR	-2.52791	-3.58703	-5.76998	-4.90483	-3.24309	-7.35837	-6.8705	-2.42426	3	1			0.215177	0.7773638023122169	0.776616	0.5390007481803297	I(+28.03129)SLGM(UniMod:35)PVGPNAHK(UniMod:36)VPPPWLIAMQR3	ISLGMPVGPNAHKVPPPWLIAMQR	Q13435_ISLGMPVGPNAHKVPPPWLIAMQR	SF3B2	Q13435	Q13435	Dimethylation	R	Y	615	638	47.251	sp|Q13435|SF3B2_HUMAN
Q13445	TMED1	A(UniMod:546)GPPPIQDGEFTFLLPAGR	0.115286	-0.0375423	-0.00848767	0.0586266	-0.181285	0.208518	0.148457	-0.30375	2	1			0.194953	0.7958340490189602	0.0639856	0.4948044280273442	A(UniMod:546)GPPPIQDGEFTFLLPAGR2	AGPPPIQDGEFTFLLPAGR	Q13445_AGPPPIQDGEFTFLLPAGR	TMED1	Q13445	Q13445	Dimethylation	G	K	24	42	38.9143	sp|Q13445|TMED1_HUMAN
Q13451	FKBP5	C(UniMod:211)DK(UniMod:36)ALGLDSANEK(UniMod:36)GLYR	-2.60468	-2.75634	-2.854	-2.74704	-6.23071	-6.84468	-5.50118	-8.2364	4	1	+	DMSO_BRE	3.30643	0.009040776699029125	3.96273	6.803994022265176	C(UniMod:211)DK(UniMod:36)ALGLDSANEK(UniMod:36)GLYR4	CDKALGLDSANEKGLYR	Q13451_CDKALGLDSANEKGLYR	FKBP5	Q13451	Q13451	Dimethylation	C	R	340	356	17.3358	sp|Q13451|FKBP5_HUMAN
Q13451	FKBP5	N(UniMod:36)NEESPTATVAEQGEDITSK(UniMod:36)K(UniMod:36)DR	-1.83777	-1.94764	-1.41762	-0.741114	-1.35995	-1.30667	-1.77269	-0.988156	3	1			0.156126	0.8287784921835603	-0.129166	-0.40714197338158525	N(UniMod:36)NEESPTATVAEQGEDITSK(UniMod:36)K(UniMod:36)DR3	NNEESPTATVAEQGEDITSKKDR	Q13451_NNEESPTATVAEQGEDITSKKDR	FKBP5	Q13451	Q13451	Dimethylation	K	G	9	31	38.1418	sp|Q13451|FKBP5_HUMAN
Q13451	FKBP5	V(+28.031291)EC(UniMod:4)C(UniMod:4)DK(UniMod:36)ALGLDSANEK(UniMod:36)GLYR	-7.00502	-2.77809	-6.88794	-2.77204	-2.66567	-2.40393	-2.81736	-2.87984	4	1			0.910198	0.2937767033754141	-2.16907	-1.793993987518192	V(+28.031291)EC(UniMod:4)C(UniMod:4)DK(UniMod:36)ALGLDSANEK(UniMod:36)GLYR4	VECCDKALGLDSANEKGLYR	Q13451_VECCDKALGLDSANEKGLYR	FKBP5	Q13451	Q13451	Dimethylation	A	R	337	356	19.0196	sp|Q13451|FKBP5_HUMAN
Q13469-2	NFATC2	A(UniMod:546)LMAAPLSLADAHR	-0.955143	-1.16209	-0.881496	-1.02563	-0.942087	-0.958738	-1.16242	-1.20553	2	1			0.279788	0.7190523202745628	0.0611031	0.6745883053869949	A(UniMod:546)LMAAPLSLADAHR2	ALMAAPLSLADAHR	Q13469-2_ALMAAPLSLADAHR	NFATC2	Q13469-2	Q13469-2	Dimethylation	P	S	769	782	24.3528	sp|Q13469-2|NFAC2_HUMAN
Q13485	SMAD4	T(+28.03129)YHHNSTTTWTGSR	-2.4034	-2.53626	-3.04984	-2.39017	-3.88366	-4.09514	-6.86648	-8.07252	3	1			1.61649	0.11752468729427255	3.13454	2.9943738492982632	T(+28.03129)YHHNSTTTWTGSR3	TYHHNSTTTWTGSR	Q13485_TYHHNSTTTWTGSR	SMAD4	Q13485	Q13485	Dimethylation	A	T	259	272	18.3036	sp|Q13485|SMAD4_HUMAN
Q13509	TUBB3	(UniMod:36)PDNFIFGQSGAGNNWAK(UniMod:36)GHYTEGAELVDSVLDVVR	0.12809	-0.165244	0.137531	-0.387328	0.119364	-0.048284	0.0583515	0.153217	4	1			0.482942	0.5311509526135809	-0.1424	-1.0624889012534846	(UniMod:36)PDNFIFGQSGAGNNWAK(UniMod:36)GHYTEGAELVDSVLDVVR4	PDNFIFGQSGAGNNWAKGHYTEGAELVDSVLDVVR	Q13509_PDNFIFGQSGAGNNWAKGHYTEGAELVDSVLDVVR	TUBB3	Q13509	Q13509	Dimethylation	R	K	87	121	57.7481	sp|Q13509|TBB3_HUMAN
Q13510	ASAH1	C(UniMod:211)TSIVAEDK(UniMod:36)K(UniMod:36)GHLIHGR	-3.62291	-3.6733	-3.86365	-3.59286	-3.62875	-3.56362	-3.2548	-3.34505	3;4	1			1.17612	0.2076999748301032	-0.240125	-2.2365569583220206	C(UniMod:211)TSIVAEDK(UniMod:36)K(UniMod:36)GHLIHGR3;C(UniMod:211)TSIVAEDK(UniMod:36)K(UniMod:36)GHLIHGR4	CTSIVAEDKKGHLIHGR	Q13510_CTSIVAEDKKGHLIHGR	ASAH1	Q13510	Q13510	Dimethylation	I	N	143	159	19.3514	sp|Q13510|ASAH1_HUMAN
Q13523	PRP4K	V(+28.031291)NIGEVLDK(UniMod:36)R	-2.03277	-2.27369	-6.63705	-2.24899	-5.79062	-2.23621	-2.40759	-2.25953	3	1			0.0302546	0.9610627542441829	-0.12464	-0.08804334684259406	V(+28.031291)NIGEVLDK(UniMod:36)R3	VNIGEVLDKR	Q13523_VNIGEVLDKR	PRP4K	Q13523	Q13523	Dimethylation	R	Y	677	686	20.7952	sp|Q13523|PRP4K_HUMAN
Q13564-4	NAE1	G(+28.0312905)TIPDMIADSGK(UniMod:36)YIK(UniMod:36)LQNVYR	-0.87333	-0.879568	-6.37996	-0.776321	-7.25892	-6.6791	-7.26973	-7.81244	4	1			1.93496	0.07169348659003832	5.02775	3.581961957687261	G(+28.0312905)TIPDMIADSGK(UniMod:36)YIK(UniMod:36)LQNVYR4	GTIPDMIADSGKYIKLQNVYR	Q13564-4_GTIPDMIADSGKYIKLQNVYR	NAE1	Q13564-4	Q13564-4	Dimethylation	R	E	330	350	23.8094	sp|Q13564-4|ULA1_HUMAN
Q13573	SNW1	A(UniMod:546)QYIRYTPSQQGVAFNSGAK(UniMod:36)QR	-7.58186	-2.29445	-5.36382	-2.68171	-6.70067	-2.28722	-2.23074	-2.45251	4	1			0.264245	0.7329020605626232	-1.06267	-0.6426751559879936	A(UniMod:546)QYIRYTPSQQGVAFNSGAK(UniMod:36)QR4	AQYIRYTPSQQGVAFNSGAKQR	Q13573_AQYIRYTPSQQGVAFNSGAKQR	SNW1	Q13573	Q13573	Dimethylation	P	V	174	195	14.5044	sp|Q13573|SNW1_HUMAN
Q13573	SNW1	R(UniMod:36)YTPSQQGVAFNSGAK(UniMod:36)QR	-3.73238	-3.77368	-3.81096	-3.86666	-7.11478	-5.16397	-6.36153	-5.58583	3	1	+	DMSO_BRE	2.70888	0.02136796536796537	2.26061	5.231231870441076	R(UniMod:36)YTPSQQGVAFNSGAK(UniMod:36)QR3	RYTPSQQGVAFNSGAKQR	Q13573_RYTPSQQGVAFNSGAKQR	SNW1	Q13573	Q13573	Dimethylation	I	V	178	195	27.2412	sp|Q13573|SNW1_HUMAN
Q13586	STIM1	L(+28.03129)SHSHSEK(UniMod:36)ATGTSSGANSEESTAAEFC(UniMod:4)R	-4.92803	-4.88735	-4.79217	-5.41326	-5.03442	-4.88503	-4.1952	-4.47083	3	1			0.743096	0.37419197548063526	-0.358831	-1.514482788919829	L(+28.03129)SHSHSEK(UniMod:36)ATGTSSGANSEESTAAEFC(UniMod:4)R3	LSHSHSEKATGTSSGANSEESTAAEFCR	Q13586_LSHSHSEKATGTSSGANSEESTAAEFCR	STIM1	Q13586	Q13586	Dimethylation	S	I	23	50	34.6425	sp|Q13586|STIM1_HUMAN
Q13601-2	KRR1	S(+28.03129)AIGPFSGLK(UniMod:36)EVR	-6.42153	-2.50744	-2.92213	-2.4547	-6.49531	-6.57019	-3.95576	-4.81479	3	1			0.814896	0.34102257492873106	1.88256	1.6350993115449883	S(+28.03129)AIGPFSGLK(UniMod:36)EVR3	SAIGPFSGLKEVR	Q13601-2_SAIGPFSGLKEVR	KRR1	Q13601-2	Q13601-2	Dimethylation	V	K	191	203	19.6196	sp|Q13601-2|KRR1_HUMAN
Q13608	PEX6	(UniMod:36)PGSSALM(UniMod:35)LTMEDLLQAAAR	-0.923399	-0.828111	-0.652346	-0.998428	-0.795558	-0.876023	-0.689026	-0.646316	2	1			0.496045	0.5202825946053747	-0.0988399	-1.0861265101573292	(UniMod:36)PGSSALM(UniMod:35)LTMEDLLQAAAR2	PGSSALMLTMEDLLQAAAR	Q13608_PGSSALMLTMEDLLQAAAR	PEX6	Q13608	Q13608	Dimethylation	E	L	939	957	24.0853	sp|Q13608|PEX6_HUMAN
Q13637	RAB32	A(UniMod:546)GGGAGDPGLGAAAAPAPETR	-1.76633	-1.90761	-1.92655	-1.84482	-1.60329	-1.71741	-1.52881	-1.35925	2	1			2.00066	0.0651704974271012	-0.309138	-3.7087205124379516	A(UniMod:546)GGGAGDPGLGAAAAPAPETR2	AGGGAGDPGLGAAAAPAPETR	Q13637_AGGGAGDPGLGAAAAPAPETR	RAB32	Q13637	Q13637	Dimethylation	M	E	2	22	44.9941	sp|Q13637|RAB32_HUMAN
Q13724-2	MOGS	D(UniMod:280)ALGYVSLFPLLLR	-2.17494	-1.70686	-1.41942	-2.0345	-4.71132	-6.05628	-4.86055	-4.68977	2	1	+	DMSO_BRE	3.92147	0.0062987804878048784	3.24555	8.795418715257295	D(UniMod:280)ALGYVSLFPLLLR2	DALGYVSLFPLLLR	Q13724-2_DALGYVSLFPLLLR	MOGS	Q13724-2	Q13724-2	Dimethylation	V	L	581	594	38.759	sp|Q13724-2|MOGS_HUMAN
Q13740-2	ALCAM	W(+28.03129)YTVNSAYGDTIIIPC(UniMod:4)R	-1.64755	-2.07993	-2.57926	-2.60554	-2.60505	-2.70783	-1.94569	-2.03767	2	1			0.119508	0.8624084345356776	0.0959886	0.32052780479727794	W(+28.03129)YTVNSAYGDTIIIPC(UniMod:4)R2	WYTVNSAYGDTIIIPCR	Q13740-2_WYTVNSAYGDTIIIPCR	ALCAM	Q13740-2	Q13740-2	Dimethylation	G	L	28	44	26.7127	sp|Q13740-2|CD166_HUMAN
Q13761-2	RUNX3	(UniMod:36)PEVRSMVDVLADHAGELVR	-6.65639	-0.971294	-1.04639	-0.998759	-7.83202	-7.44331	-7.86855	-7.00015	4	1			1.93688	0.07143076431084106	5.1178	3.5856413964057365	(UniMod:36)PEVRSMVDVLADHAGELVR4	PEVRSMVDVLADHAGELVR	Q13761-2_PEVRSMVDVLADHAGELVR	RUNX3	Q13761-2	Q13761-2	Dimethylation	R	T	64	82	24.6378	sp|Q13761-2|RUNX3_HUMAN
Q13813-2	SPTAN1	L(+28.03129)LAHGHYASPEIK(UniMod:36)QK(UniMod:36)LDILDQER	-2.2028	-1.90281	-2.88686	-2.88226	-2.5447	-2.57963	-5.62779	-6.68909	4	1			0.875864	0.3096415910440167	1.89162	1.7368587253282728	L(+28.03129)LAHGHYASPEIK(UniMod:36)QK(UniMod:36)LDILDQER4	LLAHGHYASPEIKQKLDILDQER	Q13813-2_LLAHGHYASPEIKQKLDILDQER	SPTAN1	Q13813-2	Q13813-2	Dimethylation	Q	A	1405	1427	24.1964	sp|Q13813-2|SPTN1_HUMAN
Q13823	GNL2	S(+28.03129)LTNPFGK(UniMod:36)GAFIQLLR	-1.93005	-2.09564	-2.18579	-2.27854	-4.2536	-6.76956	-5.6631	-6.94828	3	1	+	DMSO_BRE	3.03753	0.012755980861244019	3.78613	6.05773915534286	S(+28.03129)LTNPFGK(UniMod:36)GAFIQLLR3	SLTNPFGKGAFIQLLR	Q13823_SLTNPFGKGAFIQLLR	GNL2	Q13823	Q13823	Dimethylation	A	Q	284	299	21.0849	sp|Q13823|NOG2_HUMAN
Q14019	COTL1	K(UniMod:518)TLVK(UniMod:36)EVVQNFAK(UniMod:36)EFVISDR	-4.52939	-8.10126	-7.44987	-2.44497	-5.06847	-5.53025	-4.31799	-8.40603	4	1			0.0436477	0.9441681247412722	0.199316	0.12529499085276724	K(UniMod:518)TLVK(UniMod:36)EVVQNFAK(UniMod:36)EFVISDR4	KTLVKEVVQNFAKEFVISDR	Q14019_KTLVKEVVQNFAKEFVISDR	COTL1	Q14019	Q14019	Dimethylation	D	K	98	117	25.9073	sp|Q14019|COTL1_HUMAN
Q14103-3	HNRNPD	E(UniMod:280)LPMDNK(UniMod:36)TNK(UniMod:36)R	-6.0078	-7.7772	-6.61221	-7.37365	-9.0106	-9.59751	-6.96081	-9.12547	2	1			1.30515	0.1796455845496093	1.73088	2.45389801841552	E(UniMod:280)LPMDNK(UniMod:36)TNK(UniMod:36)R2	ELPMDNKTNKR	Q14103-3_ELPMDNKTNKR	HNRNPD	Q14103-3	Q14103-3	Dimethylation	I	R	212	222	25.1603	sp|Q14103-3|HNRPD_HUMAN
Q14103-3	HNRNPD	E(UniMod:280)YFGGFGEVESIELPMDNK(UniMod:36)TNK(UniMod:36)R	-4.44692	-5.52341	-5.94478	-6.74733	-4.50978	-5.1392	-4.00089	-4.59484	3	1			1.07826	0.2332329988851728	-1.10443	-2.0732507573085552	E(UniMod:280)YFGGFGEVESIELPMDNK(UniMod:36)TNK(UniMod:36)R3	EYFGGFGEVESIELPMDNKTNKR	Q14103-3_EYFGGFGEVESIELPMDNKTNKR	HNRNPD	Q14103-3	Q14103-3	Dimethylation	R	R	200	222	58.4142	sp|Q14103-3|HNRPD_HUMAN
Q14103-3	HNRNPD	G(+28.0312905)GLSPDTPEEK(UniMod:36)IR	-6.10412	-5.65199	-5.69211	-5.11864	-6.5009	-6.01789	-7.31282	-8.19208	3	1			1.40976	0.15873934124728306	1.36421	2.632552350200621	G(+28.0312905)GLSPDTPEEK(UniMod:36)IR3	GGLSPDTPEEKIR	Q14103-3_GGLSPDTPEEKIR	HNRNPD	Q14103-3	Q14103-3	Dimethylation	V	E	187	199	28.8558	sp|Q14103-3|HNRPD_HUMAN
Q14103-3	HNRNPD	R(UniMod:36)GGHQNSYK(UniMod:36)PY	0.362921	0.540173	0.410322	-0.0547785	-0.172637	0.0229927	0.992145	0.305856	2;3	1			0.0333015	0.9572344898959638	0.02757	0.09660435280050812	R(UniMod:36)GGHQNSYK(UniMod:36)PY3;R(UniMod:36)GGHQNSYK(UniMod:36)PY2	RGGHQNSYKPY	Q14103-3_RGGHQNSYKPY	HNRNPD	Q14103-3	Q14103-3	Dimethylation	R	-	296	306	17.7072	sp|Q14103-3|HNRPD_HUMAN
Q14103-3	HNRNPD	T(+28.03129)LK(UniMod:36)LDPITGR	-1.96339	-1.97331	-2.1263	-1.77639	-4.65123	-4.1827	-3.84525	-3.83504	3	1	+	DMSO_BRE	4.37748	0.006030905077262693	2.16871	10.58129405338089	T(+28.03129)LK(UniMod:36)LDPITGR3	TLKLDPITGR	Q14103-3_TLKLDPITGR	HNRNPD	Q14103-3	Q14103-3	Dimethylation	C	S	127	136	25.8098	sp|Q14103-3|HNRPD_HUMAN
Q14137	BOP1	A(UniMod:546)VDFFSGDVMIHPVTNRPADK(UniMod:36)R	-2.61614	-2.76213	-2.80201	-2.72467	-2.25141	-2.03925	-2.45109	-3.06558	3	1			0.57196	0.4642293740322937	-0.274402	-1.2208396792156913	A(UniMod:546)VDFFSGDVMIHPVTNRPADK(UniMod:36)R3	AVDFFSGDVMIHPVTNRPADKR	Q14137_AVDFFSGDVMIHPVTNRPADKR	BOP1	Q14137	Q14137	Dimethylation	P	S	223	244	23.1551	sp|Q14137|BOP1_HUMAN
Q14139-2	UBE4A	L(+28.03129)LTFNPTYC(UniMod:4)ALK(UniMod:36)ELNDEER	-2.53204	-7.88374	-2.1919	-6.66813	-2.11439	-1.69334	-1.80497	-1.99135	3	1			1.046	0.24229128292996358	-2.91794	-2.0195989036974322	L(+28.03129)LTFNPTYC(UniMod:4)ALK(UniMod:36)ELNDEER3	LLTFNPTYCALKELNDEER	Q14139-2_LLTFNPTYCALKELNDEER	UBE4A	Q14139-2	Q14139-2	Dimethylation	R	K	464	482	22.637	sp|Q14139-2|UBE4A_HUMAN
Q14149	MORC3	A(UniMod:546)LSTPSFSSPK(UniMod:36)ESVPR	-0.600242	0.394952	-0.237398	0.453222	-0.518831	-0.459252	-0.353347	-0.292712	3	1			0.778301	0.3579127256779475	0.408669	1.5737529980576872	A(UniMod:546)LSTPSFSSPK(UniMod:36)ESVPR3	ALSTPSFSSPKESVPR	Q14149_ALSTPSFSSPKESVPR	MORC3	Q14149	Q14149	Dimethylation	T	R	495	510	21.3894	sp|Q14149|MORC3_HUMAN
Q14151	SAFB2	G(+28.0312905)GVAGRGGFAQGGHSQGHVVPGGGLEGGGVASQDR	-4.18562	-4.17955	-4.12316	-3.96275	-4.2013	-4.00048	-3.8468	-3.88571	4	1			0.652032	0.4202260848126233	-0.129194	-1.359606787543012	G(+28.0312905)GVAGRGGFAQGGHSQGHVVPGGGLEGGGVASQDR4	GGVAGRGGFAQGGHSQGHVVPGGGLEGGGVASQDR	Q14151_GGVAGRGGFAQGGHSQGHVVPGGGLEGGGVASQDR	SAFB2	Q14151	Q14151	Dimethylation	R	G	898	932	52.8146	sp|Q14151|SAFB2_HUMAN
Q14152	EIF3A	(UniMod:36)PAYFQRPENALK(UniMod:36)R	-2.98013	-6.53735	-2.99355	-3.2552	-2.57005	-6.7808	-8.07528	-2.21627	3	1			0.227335	0.7668753173677348	0.969045	0.5651367391446056	(UniMod:36)PAYFQRPENALK(UniMod:36)R3	PAYFQRPENALKR	Q14152_PAYFQRPENALKR	EIF3A	Q14152	Q14152	Dimethylation	M	A	2	14	22.1909	sp|Q14152|EIF3A_HUMAN
Q14152	EIF3A	G(+28.0312905)AEDDRGPWR	-3.0658	-2.91831	-3.11887	-3.28688	-7.27575	-3.39271	-6.29958	-7.80774	2	1			1.69509	0.10387932303164091	3.09648	3.135643453196131	G(+28.0312905)AEDDRGPWR2	GAEDDRGPWR	Q14152_GAEDDRGPWR	EIF3A	Q14152	Q14152	Dimethylation	R	N	1132	1141	19.9504	sp|Q14152|EIF3A_HUMAN
Q14152	EIF3A	H(UniMod:255)HNQSTAINLNNPESQSMHLETR	-5.96413	-6.86978	-6.87561	-7.07484	-5.70447	-5.59885	-5.57034	-8.64814	4	1			0.151492	0.8328411748111463	-0.315639	-0.39640828273193934	H(UniMod:255)HNQSTAINLNNPESQSMHLETR4	HHNQSTAINLNNPESQSMHLETR	Q14152_HHNQSTAINLNNPESQSMHLETR	EIF3A	Q14152	Q14152	Dimethylation	R	L	211	233	21.278	sp|Q14152|EIF3A_HUMAN
Q14152	EIF3A	N(UniMod:36)LNNPESQSMHLETR	-6.43755	-6.89245	-6.5783	-6.89296	-8.18595	-8.05538	-9.81835	-6.69285	3	1			1.2075	0.20082870612886328	1.48782	2.2891535584955403	N(UniMod:36)LNNPESQSMHLETR3	NLNNPESQSMHLETR	Q14152_NLNNPESQSMHLETR	EIF3A	Q14152	Q14152	Dimethylation	I	L	219	233	24.4748	sp|Q14152|EIF3A_HUMAN
Q14152	EIF3A	S(+28.03129)LVPFVDAFQLER	-5.75313	-5.54152	-5.53924	-5.20734	-7.84489	-8.02856	-6.42933	-6.01292	2	1			1.64084	0.1126144058168598	1.56862	3.037894220170816	S(+28.03129)LVPFVDAFQLER2	SLVPFVDAFQLER	Q14152_SLVPFVDAFQLER	EIF3A	Q14152	Q14152	Dimethylation	T	A	457	469	21.3757	sp|Q14152|EIF3A_HUMAN
Q14157-5	UBAP2L	T(+28.03129)YTSQNNAQGPLYEQR	-7.1311	-6.34012	-7.07809	-6.49592	-6.63726	-9.02515	-6.18748	-6.31135	2	1			0.152928	0.8317201356613491	0.279	0.39974043079597793	T(+28.03129)YTSQNNAQGPLYEQR2	TYTSQNNAQGPLYEQR	Q14157-5_TYTSQNNAQGPLYEQR	UBAP2L	Q14157-5	Q14157-5	Dimethylation	T	S	580	595	30.6649	sp|Q14157-5|UBP2L_HUMAN
Q14160-1	SCRIB	S(+28.03129)VIQFLEAPIGDEDAEEAAAEK(UniMod:36)R	-4.27847	-1.57345	-2.05274	-1.44312	-7.06887	-3.5218	-7.55424	-7.79951	3	1			1.8724	0.07835710005991613	4.14916	3.4631695822547957	S(+28.03129)VIQFLEAPIGDEDAEEAAAEK(UniMod:36)R3	SVIQFLEAPIGDEDAEEAAAEKR	Q14160-1_SVIQFLEAPIGDEDAEEAAAEKR	SCRIB	Q14160-1	Q14160-1	Dimethylation	V	G	446	468	29.0766	sp|Q14160-1|SCRIB_HUMAN
Q14160-1	SCRIB	V(+28.031291)ALLQGMQPDGEGPVAPGGWHNGPHAPWAPR	-2.50202	-1.22784	-0.932096	-0.890118	-1.23714	-1.81268	-1.0499	-8.70322	4	1			0.42928	0.5902480688981622	1.81272	0.964263953103684	V(+28.031291)ALLQGMQPDGEGPVAPGGWHNGPHAPWAPR4	VALLQGMQPDGEGPVAPGGWHNGPHAPWAPR	Q14160-1_VALLQGMQPDGEGPVAPGGWHNGPHAPWAPR	SCRIB	Q14160-1	Q14160-1	Dimethylation	V	A	626	656	34.4072	sp|Q14160-1|SCRIB_HUMAN
Q14166	TTLL12	A(UniMod:546)EEK(UniMod:36)MPVWYIMDEFGSR	-4.9482	-4.90316	-4.74842	-4.39677	-7.70903	-8.4564	-5.87565	-5.45127	3	1			1.56678	0.12880326864147087	2.12396	2.9061563155367023	A(UniMod:546)EEK(UniMod:36)MPVWYIMDEFGSR3	AEEKMPVWYIMDEFGSR	Q14166_AEEKMPVWYIMDEFGSR	TTLL12	Q14166	Q14166	Dimethylation	T	I	184	200	21.2763	sp|Q14166|TTL12_HUMAN
Q14197	MRPL58	S(+28.03129)SGPGGQNVNK(UniMod:36)VNSK(UniMod:36)AEVR	-4.61076	-4.41449	-7.31243	-4.25049	-4.20924	-7.10762	-4.01103	-6.28182	3	1			0.0878851	0.8946825244133508	0.255381	0.24205514539936934	S(+28.03129)SGPGGQNVNK(UniMod:36)VNSK(UniMod:36)AEVR3	SSGPGGQNVNKVNSKAEVR	Q14197_SSGPGGQNVNKVNSKAEVR	MRPL58	Q14197	Q14197	Dimethylation	R	F	84	102	26.0246	sp|Q14197|ICT1_HUMAN
Q14204	DYNC1H1	D(UniMod:280)FGDK(UniMod:36)VEDPTFLNQLQSGVNR	-3.38082	-3.09144	-3.29847	-3.71076	-3.38711	-3.11755	-3.60157	-3.27458	3	1			0.0539682	0.9314464255771059	-0.0251697	-0.15335699009065565	D(UniMod:280)FGDK(UniMod:36)VEDPTFLNQLQSGVNR3	DFGDKVEDPTFLNQLQSGVNR	Q14204_DFGDKVEDPTFLNQLQSGVNR	DYNC1H1	Q14204	Q14204	Dimethylation	T	W	231	251	21.4481	sp|Q14204|DYHC1_HUMAN
Q14204	DYNC1H1	D(UniMod:280)YPGPASLTQIYGTFNR	-3.0666	-3.01178	-3.04416	-2.76001	-4.44622	-4.61698	-4.69175	-5.89638	2	1	+	DMSO_BRE	2.90851	0.0152987012987013	1.94219	5.722726973011672	D(UniMod:280)YPGPASLTQIYGTFNR2	DYPGPASLTQIYGTFNR	Q14204_DYPGPASLTQIYGTFNR	DYNC1H1	Q14204	Q14204	Dimethylation	V	A	2737	2753	34.7624	sp|Q14204|DYHC1_HUMAN
Q14204	DYNC1H1	V(+28.031291)ANLQMK(UniMod:36)IVQEDR	-4.35308	-7.01994	-6.77091	-6.57678	-7.43136	-4.12769	-3.80677	-3.87137	3	1			0.605628	0.4446259259259259	-1.37088	-1.2795443578968528	V(+28.031291)ANLQMK(UniMod:36)IVQEDR3	VANLQMKIVQEDR	Q14204_VANLQMKIVQEDR	DYNC1H1	Q14204	Q14204	Dimethylation	Q	A	1236	1248	21.2116	sp|Q14204|DYHC1_HUMAN
Q14240-2	EIF4A2	V(+28.031291)SALHGDMDQK(UniMod:36)ER	-3.13178	-3.25728	-3.12653	-3.08503	-3.24455	-3.2959	-3.27262	-3.11301	2	1			0.717987	0.3862405822494777	0.0813638	1.4720265153970038	V(+28.031291)SALHGDMDQK(UniMod:36)ER2	VSALHGDMDQKER	Q14240-2_VSALHGDMDQKER	EIF4A2	Q14240-2	Q14240-2	Dimethylation	T	D	301	313	23.0991	sp|Q14240-2|IF4A2_HUMAN
Q14257-2	RCN2	G(+28.0312905)K(UniMod:36)AEELHYPLGER	0.201184	0.220877	0.255294	0.215098	0.347849	0.332975	0.370658	0.406338	2;3;4	1	+	DMSO_BRE	3.43443	0.007669565217391304	-0.141342	-7.183938903374596	G(+28.0312905)K(UniMod:36)AEELHYPLGER2;G(+28.0312905)K(UniMod:36)AEELHYPLGER3;G(+28.0312905)K(UniMod:36)AEELHYPLGER4	GKAEELHYPLGER	Q14257-2_GKAEELHYPLGER	RCN2	Q14257-2	Q14257-2	Dimethylation	A	R	23	35	20.2693	sp|Q14257-2|RCN2_HUMAN
Q14257-2	RCN2	K(UniMod:518)QQFVEYDK(UniMod:36)NSDDTVTWDEYNIQMYDR	-2.28453	-1.02621	-0.723009	-0.0937742	-9.02054	-0.953036	-7.78138	-6.95239	4	1			1.495	0.14308509847640283	5.14495	2.7801978612449574	K(UniMod:518)QQFVEYDK(UniMod:36)NSDDTVTWDEYNIQMYDR4	KQQFVEYDKNSDDTVTWDEYNIQMYDR	Q14257-2_KQQFVEYDKNSDDTVTWDEYNIQMYDR	RCN2	Q14257-2	Q14257-2	Dimethylation	A	V	103	129	27.958	sp|Q14257-2|RCN2_HUMAN
Q14289-2	PTK2B	S(+28.03129)IESDIYAEIPDETLR	-1.4485	-2.12787	-2.43952	-2.41736	-7.12274	-5.02925	-5.25349	-4.4785	2	1	+	DMSO_BRE	2.79246	0.018504599211563732	3.36268	5.43317850995794	S(+28.03129)IESDIYAEIPDETLR2	SIESDIYAEIPDETLR	Q14289-2_SIESDIYAEIPDETLR	PTK2B	Q14289-2	Q14289-2	Dimethylation	C	R	396	411	32.7872	sp|Q14289-2|FAK2_HUMAN
Q14318-2	FKBP8	T(+28.03129)LK(UniMod:36)TAVDGPDLEMLTGQER	-0.608821	-0.429176	-0.0804358	-0.152256	-2.74516	-2.48178	-7.49119	-3.07369	3	1			1.64283	0.1121739922568891	3.63028	3.041465225492803	T(+28.03129)LK(UniMod:36)TAVDGPDLEMLTGQER3	TLKTAVDGPDLEMLTGQER	Q14318-2_TLKTAVDGPDLEMLTGQER	FKBP8	Q14318-2	Q14318-2	Dimethylation	V	V	200	218	26.5424	sp|Q14318-2|FKBP8_HUMAN
Q14444-2	CAPRIN1	G(+28.0312905)PANGFRGGYDGYRPSFSNTPNSGYTQSQFSAPR	-1.84568	-2.07539	-5.63412	-2.01594	-1.579	-2.26314	-1.049	-1.42849	4	1			0.665461	0.4134768689975519	-1.31287	-1.3826154845757388	G(+28.0312905)PANGFRGGYDGYRPSFSNTPNSGYTQSQFSAPR4	GPANGFRGGYDGYRPSFSNTPNSGYTQSQFSAPR	Q14444-2_GPANGFRGGYDGYRPSFSNTPNSGYTQSQFSAPR	CAPRIN1	Q14444-2	Q14444-2	Dimethylation	R	D	627	660	60.776	sp|Q14444-2|CAPR1_HUMAN
Q14498-2	RBM39	S(+28.03129)SVPLAIGLTGQR	-1.82474	-2.19372	-1.85189	-1.49251	-4.69001	-4.68857	-4.35646	-4.81935	2	1	+	DMSO_BRE	5.43337	0.006043478260869565	2.79788	16.07242065970834	S(+28.03129)SVPLAIGLTGQR2	SSVPLAIGLTGQR	Q14498-2_SSVPLAIGLTGQR	RBM39	Q14498-2	Q14498-2	Dimethylation	V	V	205	217	26.5252	sp|Q14498-2|RBM39_HUMAN
Q14566	MCM6	D(UniMod:280)EC(UniMod:4)NEVTDYAIAR	-6.80144	-8.92658	-7.77861	-6.5867	-8.88743	-6.4031	-7.62432	-7.00866	2	1			0.0191299	0.9763728541633243	-0.0424544	-0.0563301667964457	D(UniMod:280)EC(UniMod:4)NEVTDYAIAR2	DECNEVTDYAIAR	Q14566_DECNEVTDYAIAR	MCM6	Q14566	Q14566	Dimethylation	V	R	538	550	27.2322	sp|Q14566|MCM6_HUMAN
Q14566	MCM6	D(UniMod:280)FTGTLIVVPDVSK(UniMod:36)LSTPGAR	-4.97828	-4.77785	-4.80792	-5.1723	-7.33798	-7.02602	-5.83352	-6.94649	3	1	+	DMSO_BRE	2.79235	0.018492449113591596	1.85192	5.432910912496635	D(UniMod:280)FTGTLIVVPDVSK(UniMod:36)LSTPGAR3	DFTGTLIVVPDVSKLSTPGAR	Q14566_DFTGTLIVVPDVSKLSTPGAR	MCM6	Q14566	Q14566	Dimethylation	C	A	243	263	19.2546	sp|Q14566|MCM6_HUMAN
Q14566	MCM6	E(UniMod:280)FSPRAVYTSGK(UniMod:36)ASSAAGLTAAVVR	-2.7052	-2.03628	-2.12387	-1.52437	-2.09227	-1.91195	-3.2643	-2.89775	4	1			0.504798	0.5132317171717171	0.444138	1.1018475771280423	E(UniMod:280)FSPRAVYTSGK(UniMod:36)ASSAAGLTAAVVR4	EFSPRAVYTSGKASSAAGLTAAVVR	Q14566_EFSPRAVYTSGKASSAAGLTAAVVR	MCM6	Q14566	Q14566	Dimethylation	E	D	411	435	33.6276	sp|Q14566|MCM6_HUMAN
Q14566	MCM6	H(UniMod:255)NLC(UniMod:4)TSLFPTIHGNDEVK(UniMod:36)R	-5.76431	-6.05802	-5.42736	-5.73844	-6.43989	-5.767	-4.16069	-2.83119	3	1			0.533176	0.49166318002628123	-0.947342	-1.1524617826265073	H(UniMod:255)NLC(UniMod:4)TSLFPTIHGNDEVK(UniMod:36)R3	HNLCTSLFPTIHGNDEVKR	Q14566_HNLCTSLFPTIHGNDEVKR	MCM6	Q14566	Q14566	Dimethylation	Y	G	348	366	27.1371	sp|Q14566|MCM6_HUMAN
Q14566	MCM6	N(UniMod:36)EVTDYAIAR	-0.196116	-0.902508	-0.831739	-0.865714	-2.66602	-3.37627	-1.86985	-2.56207	2	1	+	DMSO_BRE	2.80587	0.018022621423819028	1.91953	5.466092105355694	N(UniMod:36)EVTDYAIAR2	NEVTDYAIAR	Q14566_NEVTDYAIAR	MCM6	Q14566	Q14566	Dimethylation	C	R	541	550	24.1618	sp|Q14566|MCM6_HUMAN
Q14566	MCM6	S(+28.03129)GK(UniMod:36)ASSAAGLTAAVVR	-7.66579	-7.94682	-7.96783	-7.25957	-6.74762	-6.49813	-6.35604	-6.33933	2	1	+	DMSO_BRE	3.17724	0.011214854111405834	-1.22472	-6.437027239529074	S(+28.03129)GK(UniMod:36)ASSAAGLTAAVVR2	SGKASSAAGLTAAVVR	Q14566_SGKASSAAGLTAAVVR	MCM6	Q14566	Q14566	Dimethylation	T	D	420	435	21.0354	sp|Q14566|MCM6_HUMAN
Q14643-2	ITPR1	L(+28.03129)AEDTITALLHNNR	-2.26309	-1.68553	-1.98695	-1.36943	-2.58712	-2.2539	-7.72709	-6.61058	3	0			1.10246	0.22670555810748738	2.96842	2.1135475013160527	L(+28.03129)AEDTITALLHNNR3	LAEDTITALLHNNR	Q14643-2_LAEDTITALLHNNR	ITPR1	Q14643-2	Q14643-2	Dimethylation	V	K	575	588	21.5794	sp|Q14643-2|ITPR1_HUMAN
Q14669-2	TRIP12	S(+28.03129)LTSHDLFDIDPVVAR	-2.73433	-3.61418	-2.9226	-3.06474	-4.85543	-4.85764	-4.55281	-4.75613	3	1	+	DMSO_BRE	3.76912	0.006617486338797814	1.67154	8.261187943179662	S(+28.03129)LTSHDLFDIDPVVAR3	SLTSHDLFDIDPVVAR	Q14669-2_SLTSHDLFDIDPVVAR	TRIP12	Q14669-2	Q14669-2	Dimethylation	T	S	1765	1780	20.6021	sp|Q14669-2|TRIPC_HUMAN
Q14669-2	TRIP12	S(+28.03129)SSSAVIVPQPEDPDR	-5.81753	-6.09535	-6.30264	-5.95889	-9.07756	-8.65857	-6.31748	-7.27235	2	1			1.49387	0.1431377201112141	1.78788	2.7782143983301015	S(+28.03129)SSSAVIVPQPEDPDR2	SSSSAVIVPQPEDPDR	Q14669-2_SSSSAVIVPQPEDPDR	TRIP12	Q14669-2	Q14669-2	Dimethylation	C	A	36	51	24.0122	sp|Q14669-2|TRIPC_HUMAN
Q14676	MDC1	(UniMod:36)PTAPEPHPTTSTDQPVTPK(UniMod:36)LTSR	-3.26936	-3.59998	-3.58729	-3.4268	-6.39212	-3.35573	-3.32509	-3.17453	3	1			0.320381	0.6830179255400644	0.59101	0.7561067333101614	(UniMod:36)PTAPEPHPTTSTDQPVTPK(UniMod:36)LTSR3	PTAPEPHPTTSTDQPVTPKLTSR	Q14676_PTAPEPHPTTSTDQPVTPKLTSR	MDC1	Q14676	Q14676	Dimethylation	V	A	1614	1636	61.7987	sp|Q14676|MDC1_HUMAN
Q14677-3	CLINT1	E(UniMod:280)LSDK(UniMod:36)IGSTIDDTISK(UniMod:36)FR	-5.21447	-3.93202	-4.07387	-3.88908	-6.83768	-7.70752	-6.38308	-6.01525	4	1	+	DMSO_BRE	2.65368	0.023225729600952948	2.45852	5.100717596339412	E(UniMod:280)LSDK(UniMod:36)IGSTIDDTISK(UniMod:36)FR4	ELSDKIGSTIDDTISKFR	Q14677-3_ELSDKIGSTIDDTISKFR	CLINT1	Q14677-3	Q14677-3	Dimethylation	G	R	203	220	18.6291	sp|Q14677-3|EPN4_HUMAN
Q14683	SMC1A	I(+28.03129)AAPNMK(UniMod:36)AMEK(UniMod:36)LESVR	-1.09852	-1.20738	-1.45261	-1.93998	-6.84135	-2.36391	-0.897676	-7.42082	4	1			0.921479	0.28888378870673953	2.95631	1.8127492389493411	I(+28.03129)AAPNMK(UniMod:36)AMEK(UniMod:36)LESVR4	IAAPNMKAMEKLESVR	Q14683_IAAPNMKAMEKLESVR	SMC1A	Q14683	Q14683	Dimethylation	R	D	1020	1035	32.8459	sp|Q14683|SMC1A_HUMAN
Q14683	SMC1A	I(+28.03129)ENFK(UniMod:36)SYK(UniMod:36)GR	-4.03366	-3.39223	-7.85026	-4.16887	-3.59053	-4.18186	-3.74995	-3.55619	3	1			0.486752	0.5284582841401023	-1.09162	-1.0693753650660003	I(+28.03129)ENFK(UniMod:36)SYK(UniMod:36)GR3	IENFKSYKGR	Q14683_IENFKSYKGR	SMC1A	Q14683	Q14683	Dimethylation	E	Q	9	18	19.9507	sp|Q14683|SMC1A_HUMAN
Q14684-2	RRP1B	A(UniMod:546)PAMQPAEIQFAQR	-0.227174	-0.201173	-0.158645	-0.451785	-0.0867749	-0.0268918	-0.14281	-0.263356	2	1			0.77551	0.3591044776119403	-0.129736	-1.5690630727047044	A(UniMod:546)PAMQPAEIQFAQR2	APAMQPAEIQFAQR	Q14684-2_APAMQPAEIQFAQR	RRP1B	Q14684-2	Q14684-2	Dimethylation	M	L	2	15	28.1981	sp|Q14684-2|RRP1B_HUMAN
Q14684-2	RRP1B	F(+28.03129)DTPFLPK(UniMod:36)PLFFR	-6.39547	-4.09697	-4.50802	-4.46427	-5.96306	-8.65026	-6.52239	-8.52012	3	1			1.59887	0.12151998290232956	2.54778	2.9630234126984383	F(+28.03129)DTPFLPK(UniMod:36)PLFFR3	FDTPFLPKPLFFR	Q14684-2_FDTPFLPKPLFFR	RRP1B	Q14684-2	Q14684-2	Dimethylation	K	R	627	639	19.5826	sp|Q14684-2|RRP1B_HUMAN
Q14684-2	RRP1B	K(UniMod:518)FDTPFLPK(UniMod:36)PLFFR	-4.04522	-4.6855	-4.21767	-4.10111	-7.48124	-8.83505	-8.13474	-6.09065	4	1	+	DMSO_BRE	2.86008	0.016569444444444442	3.37305	5.600588727324105	K(UniMod:518)FDTPFLPK(UniMod:36)PLFFR4	KFDTPFLPKPLFFR	Q14684-2_KFDTPFLPKPLFFR	RRP1B	Q14684-2	Q14684-2	Dimethylation	V	R	626	639	21.2904	sp|Q14684-2|RRP1B_HUMAN
Q14690	PDCD11	S(+28.03129)LHQDLVNR	-2.38998	-2.62967	-2.28457	-2.37211	-3.75824	-8.34587	-3.19731	-6.4004	2;3	1			1.33502	0.173435161142508	3.00637	2.504653590591165	S(+28.03129)LHQDLVNR2;S(+28.03129)LHQDLVNR3	SLHQDLVNR	Q14690_SLHQDLVNR	PDCD11	Q14690	Q14690	Dimethylation	V	K	909	917	18.1116	sp|Q14690|RRP5_HUMAN
Q14696	MESD	A(UniMod:546)AEGSPGTPDESTPPPR	-4.634	-5.02685	-4.65771	-3.42488	-3.71174	-3.42782	-4.23847	-3.75957	2	1			0.843258	0.3267096567212063	-0.651458	-1.6824952309988355	A(UniMod:546)AEGSPGTPDESTPPPR2	AAEGSPGTPDESTPPPR	Q14696_AAEGSPGTPDESTPPPR	MESD	Q14696	Q14696	Dimethylation	C	K	33	49	32.3013	sp|Q14696|MESD_HUMAN
Q14697	GANAB	A(UniMod:546)LSPQGTAQGELFLDDGHTFNYQTR	-6.14565	-5.93746	-5.69532	-5.09786	-8.34035	-8.18439	-7.95759	-8.60127	3	1	+	DMSO_BRE	4.15408	0.006347169811320754	2.55183	9.669479465329468	A(UniMod:546)LSPQGTAQGELFLDDGHTFNYQTR3	ALSPQGTAQGELFLDDGHTFNYQTR	Q14697_ALSPQGTAQGELFLDDGHTFNYQTR	GANAB	Q14697	Q14697	Dimethylation	V	Q	833	857	50.9204	sp|Q14697|GANAB_HUMAN
Q14697	GANAB	G(+28.0312905)LDFSLPGMEHVYGIPEHADNLR	-6.20414	-6.45648	-6.7701	-6.517	-5.84244	-7.78276	-8.90057	-7.48692	4	1			0.783272	0.35564605418138984	1.01624	1.58210005231906	G(+28.0312905)LDFSLPGMEHVYGIPEHADNLR4	GLDFSLPGMEHVYGIPEHADNLR	Q14697_GLDFSLPGMEHVYGIPEHADNLR	GANAB	Q14697	Q14697	Dimethylation	V	L	245	267	21.6601	sp|Q14697|GANAB_HUMAN
Q14697	GANAB	H(UniMod:255)MATADGLR	-3.97639	-4.03282	-3.56764	-3.67697	-6.3293	-6.40464	-5.50466	-7.125	2	1	+	DMSO_BRE	3.44507	0.007653888280394304	2.52745	7.2162886533272355	H(UniMod:255)MATADGLR2	HMATADGLR	Q14697_HMATADGLR	GANAB	Q14697	Q14697	Dimethylation	V	Q	580	588	14.4484	sp|Q14697|GANAB_HUMAN
Q14697	GANAB	S(+28.03129)LTGTQALPPLFSLGYHQSR	-5.91191	-6.05283	-5.85393	-5.18858	-7.95579	-6.66374	-7.92046	-7.49835	3	1	+	DMSO_BRE	2.57868	0.025967101531480432	1.75777	4.9269555585927565	S(+28.03129)LTGTQALPPLFSLGYHQSR3	SLTGTQALPPLFSLGYHQSR	Q14697_SLTGTQALPPLFSLGYHQSR	GANAB	Q14697	Q14697	Dimethylation	A	W	381	400	35.9568	sp|Q14697|GANAB_HUMAN
Q14697	GANAB	T(+28.03129)LSSIPVFQR	-2.59808	-3.13905	-2.9857	-2.4983	-5.41591	-5.14871	-4.9858	-4.83906	2	1	+	DMSO_BRE	4.61827	0.0049173333333333335	2.29209	11.651278540100934	T(+28.03129)LSSIPVFQR2	TLSSIPVFQR	Q14697_TLSSIPVFQR	GANAB	Q14697	Q14697	Dimethylation	V	G	796	805	21.9196	sp|Q14697|GANAB_HUMAN
Q14728	MFSD10	G(+28.0312905)GGC(UniMod:4)TPRPPIHQQPPER	-4.41608	-4.42125	-4.56006	-4.32269	-4.37948	-4.35765	-4.26399	-4.36185	3	1			0.800882	0.3477365956804108	-0.0892774	-1.611633775878105	G(+28.0312905)GGC(UniMod:4)TPRPPIHQQPPER3	GGGCTPRPPIHQQPPER	Q14728_GGGCTPRPPIHQQPPER	MFSD10	Q14728	Q14728	Dimethylation	G	R	6	22	18.81	sp|Q14728|MFS10_HUMAN
Q14739	LBR	N(UniMod:36)DAPHK(UniMod:36)NTQEK(UniMod:36)FSLSQESSYIATQYSLRPR	-4.14206	-3.87921	-3.92575	-4.25098	-4.21523	-4.30873	-3.32526	-3.86229	4	1			0.200823	0.7905990556626987	-0.121621	-0.5077279466565084	N(UniMod:36)DAPHK(UniMod:36)NTQEK(UniMod:36)FSLSQESSYIATQYSLRPR4	NDAPHKNTQEKFSLSQESSYIATQYSLRPR	Q14739_NDAPHKNTQEKFSLSQESSYIATQYSLRPR	LBR	Q14739	Q14739	Dimethylation	R	R	142	171	26.9211	sp|Q14739|LBR_HUMAN
Q14839-2	CHD4	A(UniMod:546)AMEAPK(UniMod:36)MPNGMYDGSALIR	-4.32966	-4.29425	-4.5409	-4.39281	-5.40332	-5.83402	-7.36588	-5.95595	3	1	+	DMSO_BRE	2.187	0.048188429752066116	1.75039	4.080100852849317	A(UniMod:546)AMEAPK(UniMod:36)MPNGMYDGSALIR3	AAMEAPKMPNGMYDGSALIR	Q14839-2_AAMEAPKMPNGMYDGSALIR	CHD4	Q14839-2	Q14839-2	Dimethylation	V	A	1028	1047	31.8108	sp|Q14839-2|CHD4_HUMAN
Q14839-2	CHD4	K(UniMod:518)QEESVDPDYWEK(UniMod:36)LLR	-7.58959	-4.22022	-5.226	-5.08011	-5.53207	-6.23974	-5.63489	-6.1872	4	1			0.195556	0.7954210717709677	0.369497	0.49613650642071117	K(UniMod:518)QEESVDPDYWEK(UniMod:36)LLR4	KQEESVDPDYWEKLLR	Q14839-2_KQEESVDPDYWEKLLR	CHD4	Q14839-2	Q14839-2	Dimethylation	I	H	1304	1319	19.0298	sp|Q14839-2|CHD4_HUMAN
Q14839-2	CHD4	N(UniMod:36)HPYLFPVAAMEAPK(UniMod:36)MPNGMYDGSALIR	-1.69313	-3.25715	-2.17916	-4.17582	-2.25122	-1.91922	-3.26477	-7.71318	4	1			0.273836	0.7236125434530707	0.96078	0.6624157407915494	N(UniMod:36)HPYLFPVAAMEAPK(UniMod:36)MPNGMYDGSALIR4	NHPYLFPVAAMEAPKMPNGMYDGSALIR	Q14839-2_NHPYLFPVAAMEAPKMPNGMYDGSALIR	CHD4	Q14839-2	Q14839-2	Dimethylation	C	A	1020	1047	20.7748	sp|Q14839-2|CHD4_HUMAN
Q14839-2	CHD4	V(+28.031291)IIYDSDWNPHNDIQAFSR	-4.95151	-5.37094	-4.92884	-5.00803	-7.59506	-6.83386	-7.30486	-6.1712	3	0	+	DMSO_BRE	2.95247	0.01444194756554307	1.91142	5.835286859497778	V(+28.031291)IIYDSDWNPHNDIQAFSR3	VIIYDSDWNPHNDIQAFSR	Q14839-2_VIIYDSDWNPHNDIQAFSR	CHD4	Q14839-2	Q14839-2	Dimethylation	T	A	1141	1159	19.8027	sp|Q14839-2|CHD4_HUMAN
Q14839-2	CHD4	Y(+28.03129)GIK(UniMod:36)PEWMMIHR	-5.30266	-5.16137	-5.63471	-5.78987	-5.93717	-6.68818	-5.85753	-5.68556	3	0			1.12509	0.22031219742590624	0.569955	2.151278805367122	Y(+28.03129)GIK(UniMod:36)PEWMMIHR3	YGIKPEWMMIHR	Q14839-2_YGIKPEWMMIHR	CHD4	Q14839-2	Q14839-2	Dimethylation	R	I	615	626	25.9455	sp|Q14839-2|CHD4_HUMAN
Q14847	LASP1	A(UniMod:546)QSYGGYK(UniMod:36)EPAAPVSIQR	-3.49954	-3.43423	-3.54516	-3.80306	-5.21523	-5.19087	-5.16964	-5.72561	3	1	+	DMSO_BRE	4.52608	0.005605985037406483	1.75484	11.230377806064931	A(UniMod:546)QSYGGYK(UniMod:36)EPAAPVSIQR3	AQSYGGYKEPAAPVSIQR	Q14847_AQSYGGYKEPAAPVSIQR	LASP1	Q14847	Q14847	Dimethylation	V	S	180	197	31.9872	sp|Q14847|LASP1_HUMAN
Q14847	LASP1	Y(+28.03129)QQPQQQPVAQSYGGYK(UniMod:36)EPAAPVSIQR	-4.84211	-4.71802	-5.14798	-5.32368	-6.66591	-6.57863	-7.61845	-7.77322	3	1	+	DMSO_BRE	3.12737	0.011581988105352591	2.1511	6.299604155290626	Y(+28.03129)QQPQQQPVAQSYGGYK(UniMod:36)EPAAPVSIQR3	YQQPQQQPVAQSYGGYKEPAAPVSIQR	Q14847_YQQPQQQPVAQSYGGYKEPAAPVSIQR	LASP1	Q14847	Q14847	Dimethylation	V	S	171	197	62.6052	sp|Q14847|LASP1_HUMAN
Q14966-3	ZNF638	I(+28.03129)PHEPVINSSNVHVGSR	-2.05294	-6.75528	-2.06839	-1.9672	-2.11035	-6.75783	-2.20802	-1.98157	4	1			0.0108468	0.9864944384263784	0.0534911	0.032230405624692926	I(+28.03129)PHEPVINSSNVHVGSR4	IPHEPVINSSNVHVGSR	Q14966-3_IPHEPVINSSNVHVGSR	ZNF638	Q14966-3	Q14966-3	Dimethylation	R	G	351	367	27.066	sp|Q14966-3|ZN638_HUMAN
Q14974	KPNB1	A(UniMod:546)TNALLNSLEFTK(UniMod:36)ANFDK(UniMod:36)ESER	-5.10751	-5.83584	-5.08742	-5.30226	-4.99457	-4.59424	-4.58777	-4.97824	4	1			1.39798	0.16087775947281713	-0.544552	-2.6123091986553812	A(UniMod:546)TNALLNSLEFTK(UniMod:36)ANFDK(UniMod:36)ESER4	ATNALLNSLEFTKANFDKESER	Q14974_ATNALLNSLEFTKANFDKESER	KPNB1	Q14974	Q14974	Dimethylation	A	H	194	215	22.598	sp|Q14974|IMB1_HUMAN
Q14978-2	NOLC1	A(UniMod:546)QTK(UniMod:36)APPK(UniMod:36)PAR	-9.33583	-7.45784	-7.72741	-7.76449	-7.63784	-6.21158	-6.82251	-6.366	2;3	1			1.3076	0.17898758131283266	-1.31191	-2.458058263706265	A(UniMod:546)QTK(UniMod:36)APPK(UniMod:36)PAR3;A(UniMod:546)QTK(UniMod:36)APPK(UniMod:36)PAR2	AQTKAPPKPAR	Q14978-2_AQTKAPPKPAR	NOLC1	Q14978-2	Q14978-2	Dimethylation	K	A	194	204	24.7813	sp|Q14978-2|NOLC1_HUMAN
Q14978-2	NOLC1	G(+28.0312905)ATQQDANASSLLDIYSFWLK(UniMod:36)SAK(UniMod:36)VPER	-6.43156	-6.61539	-7.24023	-6.20822	-7.25951	-6.80409	-7.87656	-6.63459	4	1			0.712751	0.3891351242714544	0.519838	1.4631519770009591	G(+28.0312905)ATQQDANASSLLDIYSFWLK(UniMod:36)SAK(UniMod:36)VPER4	GATQQDANASSLLDIYSFWLKSAKVPER	Q14978-2_GATQQDANASSLLDIYSFWLKSAKVPER	NOLC1	Q14978-2	Q14978-2	Dimethylation	T	K	39	66	34.2668	sp|Q14978-2|NOLC1_HUMAN
Q14978-2	NOLC1	K(UniMod:518)AQTK(UniMod:36)APPK(UniMod:36)PAR	-6.7711	-7.16057	-7.08484	-6.70619	-6.71254	-6.79717	-6.53654	-6.28577	3	1			1.1414	0.21641172921443225	-0.347667	-2.1785026233602203	K(UniMod:518)AQTK(UniMod:36)APPK(UniMod:36)PAR3	KAQTKAPPKPAR	Q14978-2_KAQTKAPPKPAR	NOLC1	Q14978-2	Q14978-2	Dimethylation	V	A	193	204	12.8647	sp|Q14978-2|NOLC1_HUMAN
Q14980	NUMA1	D(UniMod:280)DLSTLQEK(UniMod:36)MAATSK(UniMod:36)EVAR	-3.24068	-3.24726	-3.19311	-3.54063	-3.53915	-6.80565	-3.50008	-7.4091	4	1			0.98586	0.26201667659321026	2.00808	1.9196978989115652	D(UniMod:280)DLSTLQEK(UniMod:36)MAATSK(UniMod:36)EVAR4	DDLSTLQEKMAATSKEVAR	Q14980_DDLSTLQEKMAATSKEVAR	NUMA1	Q14980	Q14980	Dimethylation	A	L	900	918	22.4178	sp|Q14980|NUMA1_HUMAN
Q14980	NUMA1	E(UniMod:280)ENGDLSFK(UniMod:36)LR	-7.15368	-6.84932	-3.3776	-3.59432	-3.10726	-3.19918	-3.52853	-3.48952	2	1			0.955606	0.2736319298914079	-1.91261	-1.8694534536173464	E(UniMod:280)ENGDLSFK(UniMod:36)LR2	EENGDLSFKLR	Q14980_EENGDLSFKLR	NUMA1	Q14980	Q14980	Dimethylation	S	E	318	328	20.2307	sp|Q14980|NUMA1_HUMAN
Q14980	NUMA1	L(+28.03129)QEK(UniMod:36)MAATSK(UniMod:36)EVAR	-7.68017	-8.08222	-7.08591	-3.56852	-3.39949	-3.2666	-7.35074	-3.98289	3	1			0.728932	0.3808684480284289	-2.10427	-1.490552555094694	L(+28.03129)QEK(UniMod:36)MAATSK(UniMod:36)EVAR3	LQEKMAATSKEVAR	Q14980_LQEKMAATSKEVAR	NUMA1	Q14980	Q14980	Dimethylation	T	L	905	918	24.9783	sp|Q14980|NUMA1_HUMAN
Q14C86-2	GAPVD1	T(+28.03129)PGLSVVSGISATSEDIPNK(UniMod:36)IEDLR	-2.33293	-2.32725	-2.27908	-2.37249	-2.4685	-2.27998	-2.48178	-2.86852	3	1			0.778481	0.35791399736726637	0.196756	1.5740546889124822	T(+28.03129)PGLSVVSGISATSEDIPNK(UniMod:36)IEDLR3	TPGLSVVSGISATSEDIPNKIEDLR	Q14C86-2_TPGLSVVSGISATSEDIPNKIEDLR	GAPVD1	Q14C86-2	Q14C86-2	Dimethylation	S	S	762	786	34.2415	sp|Q14C86-2|GAPD1_HUMAN
Q15003	NCAPH	G(+28.0312905)PPGPALPATMNNSSSETR	-1.72198	-1.91401	-1.79849	-1.82413	-1.56434	-1.53599	-1.3084	-1.26554	2	1	+	DMSO_BRE	2.42765	0.03271955533097524	-0.396085	-4.588859757394993	G(+28.0312905)PPGPALPATMNNSSSETR2	GPPGPALPATMNNSSSETR	Q15003_GPPGPALPATMNNSSSETR	NCAPH	Q15003	Q15003	Dimethylation	M	G	2	20	42.807	sp|Q15003|CND2_HUMAN
Q15018	ABRAXAS2	G(+28.0312905)SSNYASTSAGLK(UniMod:36)YPGSGADLPPPQR	-3.28984	-0.653934	-0.864401	-0.425076	-6.82149	-3.91971	-7.0234	-7.21376	3	1	+	DMSO_BRE	2.52913	0.028004371584699452	4.93628	4.814341914800105	G(+28.0312905)SSNYASTSAGLK(UniMod:36)YPGSGADLPPPQR3	GSSNYASTSAGLKYPGSGADLPPPQR	Q15018_GSSNYASTSAGLKYPGSGADLPPPQR	ABRAXAS2	Q15018	Q15018	Dimethylation	V	A	338	363	47.744	sp|Q15018|ABRX2_HUMAN
Q15019-2	SEPTIN2	(UniMod:36)PEHNDFLK(UniMod:36)LR	-6.45277	-6.42403	-7.19131	-6.71623	-6.16617	-6.60899	-6.39163	-6.00448	3	1			0.927124	0.28596076274294097	-0.403268	-1.8221323519945052	(UniMod:36)PEHNDFLK(UniMod:36)LR3	PEHNDFLKLR	Q15019-2_PEHNDFLKLR	SEPTIN2	Q15019-2	Q15019-2	Dimethylation	N	T	303	312	20.7246	sp|Q15019-2|SEPT2_HUMAN
Q15020	SART3	V(+28.031291)DFK(UniMod:36)QDSSK(UniMod:36)ELEELR	-2.8293	-2.74073	-7.51384	-3.61943	-3.0733	-3.20056	-7.20599	-8.36855	3	1			0.305409	0.6956657767081563	1.28627	0.7263290913619621	V(+28.031291)DFK(UniMod:36)QDSSK(UniMod:36)ELEELR3	VDFKQDSSKELEELR	Q15020_VDFKQDSSKELEELR	SART3	Q15020	Q15020	Dimethylation	R	A	432	446	18.8418	sp|Q15020|SART3_HUMAN
Q15021	NCAPD2	(UniMod:36)PSTGSRYQPLASTASDNDFVTPEPR	-3.41793	-4.24289	-3.46919	-4.54695	-4.42858	-4.02037	-4.54819	-4.90961	3	1			0.828885	0.33365175066729474	0.557449	1.6584916707193806	(UniMod:36)PSTGSRYQPLASTASDNDFVTPEPR3	PSTGSRYQPLASTASDNDFVTPEPR	Q15021_PSTGSRYQPLASTASDNDFVTPEPR	NCAPD2	Q15021	Q15021	Dimethylation	K	R	1319	1343	25.7931	sp|Q15021|CND1_HUMAN
Q15022	SUZ12	S(+28.03129)INEC(UniMod:4)YDGSYAGNPQDIHR	-3.63513	-4.31305	-4.07335	-4.18564	-5.79174	-5.386	-5.10434	-6.39601	3	1	+	DMSO_BRE	2.65756	0.022998206814106397	1.61773	5.1098102384979125	S(+28.03129)INEC(UniMod:4)YDGSYAGNPQDIHR3	SINECYDGSYAGNPQDIHR	Q15022_SINECYDGSYAGNPQDIHR	SUZ12	Q15022	Q15022	Dimethylation	V	Q	490	508	22.9091	sp|Q15022|SUZ12_HUMAN
Q15029-2	EFTUD2	L(+28.03129)IEQTHPEIR	-3.61269	-3.47269	-3.51222	-3.56291	-4.21847	-4.29023	-4.1557	-3.79938	3	1	+	DMSO_BRE	2.64755	0.02344312796208531	0.575818	5.086369667026548	L(+28.03129)IEQTHPEIR3	LIEQTHPEIR	Q15029-2_LIEQTHPEIR	EFTUD2	Q15029-2	Q15029-2	Dimethylation	C	K	114	123	17.4459	sp|Q15029-2|U5S1_HUMAN
Q15029-2	EFTUD2	V(+28.031291)EPVNPSELPK(UniMod:36)MLDGLR	-3.43014	-3.25261	-1.80994	-3.09228	-7.44518	-3.06862	-8.07945	-6.80274	3	1			1.57386	0.1272244476564113	3.45275	2.9186823035360225	V(+28.031291)EPVNPSELPK(UniMod:36)MLDGLR3	VEPVNPSELPKMLDGLR	Q15029-2_VEPVNPSELPKMLDGLR	EFTUD2	Q15029-2	Q15029-2	Dimethylation	A	K	557	573	23.5425	sp|Q15029-2|U5S1_HUMAN
Q15029-2	EFTUD2	V(+28.031291)VYSAFLMATPR	-5.79421	-6.36012	-6.80063	-7.9984	-5.63296	-5.87686	-4.92886	-5.68081	2	1			1.25082	0.19116848652384244	-1.20847	-2.3620254806958654	V(+28.031291)VYSAFLMATPR2	VVYSAFLMATPR	Q15029-2_VVYSAFLMATPR	EFTUD2	Q15029-2	Q15029-2	Dimethylation	R	L	780	791	21.7842	sp|Q15029-2|U5S1_HUMAN
Q15046-2	KARS1	I(+28.03129)APELYHK(UniMod:36)MLVVGGIDR	-4.07539	-3.28237	-3.26305	-3.48599	-3.37315	-3.42777	-7.25467	-7.56803	3	1			0.793472	0.3515854953271028	1.8792	1.5992142730880274	I(+28.03129)APELYHK(UniMod:36)MLVVGGIDR3	IAPELYHKMLVVGGIDR	Q15046-2_IAPELYHKMLVVGGIDR	KARS1	Q15046-2	Q15046-2	Dimethylation	R	V	326	342	29.6706	sp|Q15046-2|SYK_HUMAN
Q15050	RRS1	L(+28.03129)FGDFAAEK(UniMod:36)K(UniMod:36)NQLELLR	-1.73349	-2.17687	-2.35669	-2.1683	-2.46555	-2.9708	-2.70375	-1.88638	4	1			0.730711	0.380219572368421	0.397782	1.493561799944618	L(+28.03129)FGDFAAEK(UniMod:36)K(UniMod:36)NQLELLR4	LFGDFAAEKKNQLELLR	Q15050_LFGDFAAEKKNQLELLR	RRS1	Q15050	Q15050	Dimethylation	P	V	257	273	19.309	sp|Q15050|RRS1_HUMAN
Q15052	ARHGEF6	S(+28.03129)AHSSFSSTGQPR	-4.55059	-5.76187	-5.94784	-6.33779	-7.65689	-8.7282	-7.31072	-8.46398	2	1	+	DMSO_BRE	2.47436	0.03038284518828452	2.39043	4.691795232697908	S(+28.03129)AHSSFSSTGQPR2	SAHSSFSSTGQPR	Q15052_SAHSSFSSTGQPR	ARHGEF6	Q15052	Q15052	Dimethylation	C	G	565	577	24.8285	sp|Q15052|ARHG6_HUMAN
Q15056-2	EIF4H	D(UniMod:280)DFLGGRGGSRPGDR	-3.83039	-3.44659	-3.19899	-3.05413	-3.15882	-3.15	-4.57828	-3.67047	3	1			0.283741	0.7155943368544601	0.256872	0.6826390431427699	D(UniMod:280)DFLGGRGGSRPGDR3	DDFLGGRGGSRPGDR	Q15056-2_DDFLGGRGGSRPGDR	EIF4H	Q15056-2	Q15056-2	Dimethylation	R	R	140	154	16.7201	sp|Q15056-2|IF4H_HUMAN
Q15056-2	EIF4H	G(+28.0312905)NLPFNTVQGDIDAIFK(UniMod:36)DLSIR	-6.50702	-6.50442	-6.81739	-6.0565	-7.72102	-6.98567	-7.22089	-7.72102	3	1			2.09061	0.056640958442530885	0.940816	3.8857062787346788	G(+28.0312905)NLPFNTVQGDIDAIFK(UniMod:36)DLSIR3	GNLPFNTVQGDIDAIFKDLSIR	Q15056-2_GNLPFNTVQGDIDAIFKDLSIR	EIF4H	Q15056-2	Q15056-2	Dimethylation	V	S	47	68	29.0598	sp|Q15056-2|IF4H_HUMAN
Q15056-2	EIF4H	K(UniMod:518)GFC(UniMod:4)YVEFDEVDSLK(UniMod:36)EALTYDGALLGDR	-3.57977	-2.7142	-2.63719	-2.96677	-3.49669	-3.15086	-3.30964	-2.74023	4	1			0.315775	0.686992952649423	0.199874	0.7469793956641962	K(UniMod:518)GFC(UniMod:4)YVEFDEVDSLK(UniMod:36)EALTYDGALLGDR4	KGFCYVEFDEVDSLKEALTYDGALLGDR	Q15056-2_KGFCYVEFDEVDSLKEALTYDGALLGDR	EIF4H	Q15056-2	Q15056-2	Dimethylation	F	S	82	109	23.2685	sp|Q15056-2|IF4H_HUMAN
Q15084-2	PDIA6	A(UniMod:546)LDLFSDNAPPPELLEIINEDIAK(UniMod:36)R	-6.62598	-8.18608	-8.62389	-9.08787	-7.0615	-7.68507	-6.07408	-6.96399	3	1			0.964242	0.2698719306692345	-1.1848	-1.8837957061375987	A(UniMod:546)LDLFSDNAPPPELLEIINEDIAK(UniMod:36)R3	ALDLFSDNAPPPELLEIINEDIAKR	Q15084-2_ALDLFSDNAPPPELLEIINEDIAKR	PDIA6	Q15084-2	Q15084-2	Dimethylation	R	T	317	341	55.6929	sp|Q15084-2|PDIA6_HUMAN
Q15084-2	PDIA6	A(UniMod:546)LGIGGFGYPAMAAINAR	-4.08389	-4.62458	-6.27582	-5.85525	-6.75954	-7.28484	-6.4091	-6.98792	2	1			1.63336	0.11452252252252253	1.65047	3.024510244919017	A(UniMod:546)LGIGGFGYPAMAAINAR2	ALGIGGFGYPAMAAINAR	Q15084-2_ALGIGGFGYPAMAAINAR	PDIA6	Q15084-2	Q15084-2	Dimethylation	T	K	400	417	56.1448	sp|Q15084-2|PDIA6_HUMAN
Q15084-2	PDIA6	L(+28.03129)YSSSDDVIELTPSNFNR	-1.78487	-1.86732	-2.24183	-1.95436	-1.78662	-2.14168	-1.63325	-1.54555	2	1			0.517374	0.5035056318469372	-0.185321	-1.124343335820399	L(+28.03129)YSSSDDVIELTPSNFNR2	LYSSSDDVIELTPSNFNR	Q15084-2_LYSSSDDVIELTPSNFNR	PDIA6	Q15084-2	Q15084-2	Dimethylation	G	E	72	89	24.1534	sp|Q15084-2|PDIA6_HUMAN
Q15084-2	PDIA6	S(+28.03129)SSDDVIELTPSNFNR	-7.66686	-7.88135	-7.75548	-7.37919	-7.9761	-7.90267	-8.23541	-8.61725	2	1			1.41804	0.1569932478055368	0.512137	2.6468149353320163	S(+28.03129)SSDDVIELTPSNFNR2	SSSDDVIELTPSNFNR	Q15084-2_SSSDDVIELTPSNFNR	PDIA6	Q15084-2	Q15084-2	Dimethylation	Y	E	74	89	32.248	sp|Q15084-2|PDIA6_HUMAN
Q15120-2	PDK3	A(UniMod:546)APLAGFGYGLPISR	-8.08289	1.09457	0.601018	0.894663	-6.43905	-7.31006	0.460103	0.288968	2	1			0.249192	0.7469321687680496	1.87685	0.6113654570921442	A(UniMod:546)APLAGFGYGLPISR2	AAPLAGFGYGLPISR	Q15120-2_AAPLAGFGYGLPISR	PDK3	Q15120-2	Q15120-2	Dimethylation	R	L	318	332	19.2152	sp|Q15120-2|PDK3_HUMAN
Q15149-3	PLEC	A(UniMod:546)ALAHSEEVTASQVAATK(UniMod:36)TLPNGR	-5.88094	-6.87668	-5.33013	-8.29926	-5.24035	-5.32219	-4.74507	-5.05408	4	1			1.19528	0.2033936266288221	-1.50633	-2.268650687591915	A(UniMod:546)ALAHSEEVTASQVAATK(UniMod:36)TLPNGR4	AALAHSEEVTASQVAATKTLPNGR	Q15149-3_AALAHSEEVTASQVAATKTLPNGR	PLEC	Q15149-3	Q15149-3	Dimethylation	R	D	2630	2653	30.8349	sp|Q15149-3|PLEC_HUMAN
Q15149-3	PLEC	A(UniMod:546)VSEDVSNGSSGSPSPGDTLPWNLGK(UniMod:36)TQR	-6.05827	-6.71708	-6.61502	-6.50848	-6.54751	-6.15913	-6.23399	-6.11899	3	1			0.560586	0.4721777438525708	-0.209808	-1.2008754401860697	A(UniMod:546)VSEDVSNGSSGSPSPGDTLPWNLGK(UniMod:36)TQR3	AVSEDVSNGSSGSPSPGDTLPWNLGKTQR	Q15149-3_AVSEDVSNGSSGSPSPGDTLPWNLGKTQR	PLEC	Q15149-3	Q15149-3	Dimethylation	R	S	10	38	68.4288	sp|Q15149-3|PLEC_HUMAN
Q15149-3	PLEC	L(+28.03129)AQGHTTVDELAR	-5.08931	-4.80019	-8.14779	-5.82114	-4.78469	-4.8485	-5.01224	-5.00001	3	1			0.666438	0.41278859081485203	-1.05325	-1.3842877581083646	L(+28.03129)AQGHTTVDELAR3	LAQGHTTVDELAR	Q15149-3_LAQGHTTVDELAR	PLEC	Q15149-3	Q15149-3	Dimethylation	R	R	2695	2707	19.7588	sp|Q15149-3|PLEC_HUMAN
Q15149-3	PLEC	S(+28.03129)LQEEHVAVAQLR	-4.93945	-5.28635	-7.96775	-6.11065	-5.48766	-5.42339	-6.66356	-7.33328	3	1			0.0653396	0.9190320567375886	0.150922	0.18367198197943466	S(+28.03129)LQEEHVAVAQLR3	SLQEEHVAVAQLR	Q15149-3_SLQEEHVAVAQLR	PLEC	Q15149-3	Q15149-3	Dimethylation	R	E	1618	1630	29.9617	sp|Q15149-3|PLEC_HUMAN
Q15149-3	PLEC	Y(+28.03129)LYGTGSVAGVYLPGSR	-5.06176	-5.12515	-5.14548	-5.0157	-5.43776	-6.43763	-6.93008	-7.96913	2	1			1.64595	0.11173638443935927	1.60663	3.0470703479382832	Y(+28.03129)LYGTGSVAGVYLPGSR2	YLYGTGSVAGVYLPGSR	Q15149-3_YLYGTGSVAGVYLPGSR	PLEC	Q15149-3	Q15149-3	Dimethylation	C	Q	3708	3724	20.9473	sp|Q15149-3|PLEC_HUMAN
Q15154	PCM1	Y(+28.03129)LNILEDEQPLNSAAHK(UniMod:36)ESPPTVDSTQQPNPLPLR	-3.84557	-2.9633	-3.32721	-2.67416	-6.03029	-4.99882	-7.33968	-7.817	4	1	+	DMSO_BRE	2.55125	0.027026125625347414	3.34389	4.864404366423262	Y(+28.03129)LNILEDEQPLNSAAHK(UniMod:36)ESPPTVDSTQQPNPLPLR4	YLNILEDEQPLNSAAHKESPPTVDSTQQPNPLPLR	Q15154_YLNILEDEQPLNSAAHKESPPTVDSTQQPNPLPLR	PCM1	Q15154	Q15154	Dimethylation	C	L	1873	1907	42.3096	sp|Q15154|PCM1_HUMAN
Q15181	PPA1	(UniMod:36)PPC(UniMod:4)ESAC(UniMod:4)TVPTDVDK(UniMod:36)WFHHQK(UniMod:36)N	-4.10577	-4.08226	-4.43917	-4.44805	-4.45161	-3.97537	-3.79152	-3.88392	4	1			0.654698	0.41905266415000925	-0.243207	-1.3641796329917457	(UniMod:36)PPC(UniMod:4)ESAC(UniMod:4)TVPTDVDK(UniMod:36)WFHHQK(UniMod:36)N4	PPCESACTVPTDVDKWFHHQKN	Q15181_PPCESACTVPTDVDKWFHHQKN	PPA1	Q15181	Q15181	Dimethylation	P	-	268	289	32.1233	sp|Q15181|IPYR_HUMAN
Q15181	PPA1	D(UniMod:280)DPDAANYNDINDVK(UniMod:36)R	-5.75273	-5.74235	-5.82899	-4.3455	-10.5175	-7.34175	-7.67945	-7.35457	2;3	1			1.78995	0.09003891477117018	2.80592	3.309242616144465	D(UniMod:280)DPDAANYNDINDVK(UniMod:36)R3;D(UniMod:280)DPDAANYNDINDVK(UniMod:36)R2	DDPDAANYNDINDVKR	Q15181_DDPDAANYNDINDVKR	PPA1	Q15181	Q15181	Dimethylation	V	L	162	177	28.833	sp|Q15181|IPYR_HUMAN
Q15181	PPA1	N(UniMod:36)VDDPDAANYNDINDVK(UniMod:36)R	-8.88247	-6.31181	-9.10203	-9.87277	-7.28762	-7.82317	-5.91593	-6.61736	3	1			0.950241	0.2757439727711071	-1.63125	-1.8605412614699273	N(UniMod:36)VDDPDAANYNDINDVK(UniMod:36)R3	NVDDPDAANYNDINDVKR	Q15181_NVDDPDAANYNDINDVKR	PPA1	Q15181	Q15181	Dimethylation	I	L	160	177	20.0386	sp|Q15181|IPYR_HUMAN
Q15185-4	PTGES3	K(UniMod:518)GESGQSWPR	-5.56704	-5.35365	-5.21932	-5.4869	-5.57011	-5.44118	-5.80896	-6.29518	2	1			0.933014	0.2835192307692308	0.372129	1.8319208237271545	K(UniMod:518)GESGQSWPR2	KGESGQSWPR	Q15185-4_KGESGQSWPR	PTGES3	Q15185-4	Q15185-4	Dimethylation	R	L	79	88	22.1787	sp|Q15185-4|TEBP_HUMAN
Q15233	NONO	A(UniMod:546)APGAEFAPNK(UniMod:36)R	-4.46704	-2.95859	-6.44859	-6.82229	-4.54934	-5.00305	-4.00353	-4.6082	2;3	1			0.284806	0.7146831203173205	-0.633095	-0.6848026768023469	A(UniMod:546)APGAEFAPNK(UniMod:36)R3;A(UniMod:546)APGAEFAPNK(UniMod:36)R2	AAPGAEFAPNKR	Q15233_AAPGAEFAPNKR	NONO	Q15233	Q15233	Dimethylation	R	R	457	468	21.6129	sp|Q15233|NONO_HUMAN
Q15233	NONO	F(+28.03129)NLEK(UniMod:36)QNHTPR	-7.37429	-7.32417	-7.47142	-7.92296	-8.01825	-7.99373	-7.74126	-7.87189	2	1			1.35595	0.16928813559322034	0.383075	2.540339436556897	F(+28.03129)NLEK(UniMod:36)QNHTPR2	FNLEKQNHTPR	Q15233_FNLEKQNHTPR	NONO	Q15233	Q15233	Dimethylation	T	K	7	17	19.0029	sp|Q15233|NONO_HUMAN
Q15233	NONO	G(+28.0312905)EVFIHK(UniMod:36)DK(UniMod:36)GFGFIR	-6.91624	-6.92924	-5.98282	-6.79391	-6.53876	-6.721	-8.20971	-7.04216	4	1			0.491417	0.5241137027682861	0.472355	1.0777919411278098	G(+28.0312905)EVFIHK(UniMod:36)DK(UniMod:36)GFGFIR4	GEVFIHKDKGFGFIR	Q15233_GEVFIHKDKGFGFIR	NONO	Q15233	Q15233	Dimethylation	A	L	101	115	16.627	sp|Q15233|NONO_HUMAN
Q15233	NONO	L(+28.03129)FVGNLPPDITEEEMR	-4.45529	-5.46642	-5.7037	-6.01797	-4.91331	-4.883	-5.19861	-5.64803	2	1			0.270392	0.7268067669444144	-0.250107	-0.6553468131868365	L(+28.03129)FVGNLPPDITEEEMR2	LFVGNLPPDITEEEMR	Q15233_LFVGNLPPDITEEEMR	NONO	Q15233	Q15233	Dimethylation	R	K	76	91	31.1849	sp|Q15233|NONO_HUMAN
Q15233	NONO	N(UniMod:36)LPQYVSNELLEEAFSVFGQVER	-9.50063	-8.81514	-8.79292	-8.98907	-8.99168	-8.81479	-9.31109	-9.29195	3	1			0.145251	0.8386511874007906	0.0779355	0.3818508010095269	N(UniMod:36)LPQYVSNELLEEAFSVFGQVER3	NLPQYVSNELLEEAFSVFGQVER	Q15233_NLPQYVSNELLEEAFSVFGQVER	NONO	Q15233	Q15233	Dimethylation	R	A	154	176	32.8541	sp|Q15233|NONO_HUMAN
Q15233	NONO	R(UniMod:36)NLPQYVSNELLEEAFSVFGQVER	-5.56563	-5.7894	-5.67643	-5.52247	-7.13912	-7.90487	-6.04603	-6.42132	3	1			1.61215	0.11872073250490517	1.23935	2.986645916045756	R(UniMod:36)NLPQYVSNELLEEAFSVFGQVER3	RNLPQYVSNELLEEAFSVFGQVER	Q15233_RNLPQYVSNELLEEAFSVFGQVER	NONO	Q15233	Q15233	Dimethylation	V	A	153	176	32.0052	sp|Q15233|NONO_HUMAN
Q15233	NONO	R(UniMod:36)TLAEIAK(UniMod:36)VELDNMPLR	-3.17432	-3.22541	-3.18043	-2.67084	-4.19621	-4.43069	-6.21854	-5.10154	3;4	1	+	DMSO_BRE	2.18602	0.048331683168316826	1.92399	4.078098533616406	R(UniMod:36)TLAEIAK(UniMod:36)VELDNMPLR4;R(UniMod:36)TLAEIAK(UniMod:36)VELDNMPLR3	RTLAEIAKVELDNMPLR	Q15233_RTLAEIAKVELDNMPLR	NONO	Q15233	Q15233	Dimethylation	T	G	119	135	18.4012	sp|Q15233|NONO_HUMAN
Q15233	NONO	S(+28.03129)NELLEEAFSVFGQVER	-4.40163	-5.22858	-4.93374	-4.79952	-6.32179	-6.79138	-6.00821	-7.35069	2	1	+	DMSO_BRE	2.71273	0.021228482972136222	1.77715	5.240406666223943	S(+28.03129)NELLEEAFSVFGQVER2	SNELLEEAFSVFGQVER	Q15233_SNELLEEAFSVFGQVER	NONO	Q15233	Q15233	Dimethylation	V	A	160	176	46.5544	sp|Q15233|NONO_HUMAN
Q15269	PWP2	R(UniMod:36)VLFDPFELDTSVTPGR	0.493217	0.640588	0.485056	0.555903	-0.894514	-0.710635	-1.02073	-1.67166	3	1	+	DMSO_BRE	3.57749	0.0070978520286396184	1.61808	7.628992522332117	R(UniMod:36)VLFDPFELDTSVTPGR3	RVLFDPFELDTSVTPGR	Q15269_RVLFDPFELDTSVTPGR	PWP2	Q15269	Q15269	Dimethylation	T	V	733	749	31.4703	sp|Q15269|PWP2_HUMAN
Q15293	RCN1	A(UniMod:546)LVLAPRVLR	-7.54835	-6.69945	-6.76548	-6.10038	1.08838	0.855981	0.902908	1.19128	3	1	+	DMSO_BRE	6.60457	0.005890909090909091	-7.78805	-25.34422972262921	A(UniMod:546)LVLAPRVLR3	ALVLAPRVLR	Q15293_ALVLAPRVLR	RCN1	Q15293	Q15293	Dimethylation	L	A	19	28	17.0184	sp|Q15293|RCN1_HUMAN
Q15361	TTF1	S(+28.03129)LVNEQSQITR	-0.211506	-1.08524	-0.930418	-1.07171	-1.51809	-1.33935	-1.47201	-1.43318	2	1			1.57548	0.1267773178807947	0.615941	2.9215468129032987	S(+28.03129)LVNEQSQITR2	SLVNEQSQITR	Q15361_SLVNEQSQITR	TTF1	Q15361	Q15361	Dimethylation	S	R	41	51	20.7712	sp|Q15361|TTF1_HUMAN
Q15365	PCBP1	A(UniMod:546)ASRPPVTLR	-5.23469	-5.60595	-5.251	-5.59309	-7.13533	-7.52413	-7.45847	-7.63737	3	0	+	DMSO_BRE	4.99637	0.005186813186813187	2.01764	13.53589544083811	A(UniMod:546)ASRPPVTLR3	AASRPPVTLR	Q15365_AASRPPVTLR	PCBP1	Q15365	Q15365	Dimethylation	T	L	92	101	18.4376	sp|Q15365|PCBP1_HUMAN
Q15365	PCBP1	G(+28.0312905)AQVQVAGDMLPNSTER	-6.45344	-7.6408	-7.50442	-7.63062	-9.01526	-9.11671	-8.88409	-8.82087	2	0	+	DMSO_BRE	2.8682	0.016465964912280702	1.65191	5.620929983928685	G(+28.0312905)AQVQVAGDMLPNSTER2	GAQVQVAGDMLPNSTER	Q15365_GAQVQVAGDMLPNSTER	PCBP1	Q15365	Q15365	Dimethylation	T	A	128	144	26.7141	sp|Q15365|PCBP1_HUMAN
Q15365	PCBP1	R(UniMod:36)ESTGAQVQVAGDMLPNSTER	-5.79816	-6.69122	-6.35268	-6.47769	-8.17986	-7.60732	-7.94199	-7.3432	3	0	+	DMSO_BRE	2.79108	0.01859317585301837	1.43816	5.429805926245902	R(UniMod:36)ESTGAQVQVAGDMLPNSTER3	RESTGAQVQVAGDMLPNSTER	Q15365_RESTGAQVQVAGDMLPNSTER	PCBP1	Q15365	Q15365	Dimethylation	I	A	124	144	40.3333	sp|Q15365|PCBP1_HUMAN
Q15370-2	ELOB	A(UniMod:546)PATVGLAFR	-2.01772	-0.783722	-1.42905	-0.690475	-1.12354	-1.56489	-7.5374	-1.31313	2	1			0.472996	0.5407887432536623	1.6545	1.0444613230379498	A(UniMod:546)PATVGLAFR2	APATVGLAFR	Q15370-2_APATVGLAFR	ELOB	Q15370-2	Q15370-2	Dimethylation	Q	A	71	80	18.6021	sp|Q15370-2|ELOB_HUMAN
Q15370-2	ELOB	K(UniMod:518)ESSTVFELK(UniMod:36)R	-2.49615	-2.99818	-3.53843	-3.20877	-3.99788	-6.72136	-4.1026	-4.5478	3	1			1.41649	0.15705908096280086	1.78203	2.6441413562776837	K(UniMod:518)ESSTVFELK(UniMod:36)R3	KESSTVFELKR	Q15370-2_KESSTVFELKR	ELOB	Q15370-2	Q15370-2	Dimethylation	A	I	19	29	19.2534	sp|Q15370-2|ELOB_HUMAN
Q15393	SF3B3	S(+28.03129)EMAVSELPGNPNAVWTVR	-1.90755	-1.84238	-1.60571	-1.76958	-3.51	-3.6871	-3.52641	-3.77844	2	1	+	DMSO_BRE	6.0071	0.00736	1.84418	20.103261229655594	S(+28.03129)EMAVSELPGNPNAVWTVR2	SEMAVSELPGNPNAVWTVR	Q15393_SEMAVSELPGNPNAVWTVR	SF3B3	Q15393	Q15393	Dimethylation	V	R	445	463	54.0586	sp|Q15393|SF3B3_HUMAN
Q15393	SF3B3	S(+28.03129)ENYITYK(UniMod:36)NFGDQPDIR	-5.05638	-5.61298	-5.36551	-5.21488	-7.04638	-6.73969	-6.29392	-6.57761	3	1	+	DMSO_BRE	3.32943	0.008936758893280633	1.35196	6.87104903994842	S(+28.03129)ENYITYK(UniMod:36)NFGDQPDIR3	SENYITYKNFGDQPDIR	Q15393_SENYITYKNFGDQPDIR	SF3B3	Q15393	Q15393	Dimethylation	C	C	252	268	20.6139	sp|Q15393|SF3B3_HUMAN
Q15393	SF3B3	S(+28.03129)LLGDDALVQVYPDGIR	-0.720964	-1.41932	-1.18197	-1.25445	-3.691	-3.3764	-3.11376	-3.49297	2	1	+	DMSO_BRE	4.65847	0.005122222222222222	2.27436	11.839348152144687	S(+28.03129)LLGDDALVQVYPDGIR2	SLLGDDALVQVYPDGIR	Q15393_SLLGDDALVQVYPDGIR	SF3B3	Q15393	Q15393	Dimethylation	C	H	509	525	56.1162	sp|Q15393|SF3B3_HUMAN
Q15397	PUM3	E(UniMod:280)AVVYLAHTHDGAR	-1.80245	-1.70385	-1.77772	-1.87648	-1.78428	-1.89013	-8.58692	-7.68786	3	1			0.882916	0.3063105547457773	3.19717	1.7486017570898307	E(UniMod:280)AVVYLAHTHDGAR3	EAVVYLAHTHDGAR	Q15397_EAVVYLAHTHDGAR	PUM3	Q15397	Q15397	Dimethylation	R	V	353	366	27.3497	sp|Q15397|PUM3_HUMAN
Q15424-2	SAFB	K(UniMod:518)SEPVK(UniMod:36)EESSELEQPFAQDTSSVGPDR	-7.51827	-4.02233	-4.2551	-3.8046	-7.33574	-4.89933	-7.66338	-3.46749	4	0			0.295443	0.7050206373405719	0.941408	0.7063254984704597	K(UniMod:518)SEPVK(UniMod:36)EESSELEQPFAQDTSSVGPDR4	KSEPVKEESSELEQPFAQDTSSVGPDR	Q15424-2_KSEPVKEESSELEQPFAQDTSSVGPDR	SAFB	Q15424-2	Q15424-2	Dimethylation	C	K	157	183	28.2123	sp|Q15424-2|SAFB1_HUMAN
Q15424-2	SAFB	S(+28.03129)EGADQK(UniMod:36)MSSPEDDSDTK(UniMod:36)R	-2.81764	-2.57032	-2.574	-2.70188	-2.59635	-2.50728	-2.3671	-2.36575	3	1			1.34963	0.17065918653576437	-0.206843	-2.5295496623343983	S(+28.03129)EGADQK(UniMod:36)MSSPEDDSDTK(UniMod:36)R3	SEGADQKMSSPEDDSDTKR	Q15424-2_SEGADQKMSSPEDDSDTKR	SAFB	Q15424-2	Q15424-2	Dimethylation	T	L	306	324	26.2682	sp|Q15424-2|SAFB1_HUMAN
Q15459-2	SF3A1	A(UniMod:546)PAPDEYLVSPITGEK(UniMod:36)IPASK(UniMod:36)MQEHMR	-4.14886	-4.14409	-3.56308	-4.07804	-4.51331	-4.02266	-3.8346	-5.91699	4	1			0.558678	0.4732796868203567	0.588373	1.1975208802115347	A(UniMod:546)PAPDEYLVSPITGEK(UniMod:36)IPASK(UniMod:36)MQEHMR4	APAPDEYLVSPITGEKIPASKMQEHMR	Q15459-2_APAPDEYLVSPITGEKIPASKMQEHMR	SF3A1	Q15459-2	Q15459-2	Dimethylation	P	I	339	365	21.9708	sp|Q15459-2|SF3A1_HUMAN
Q15459-2	SF3A1	V(+28.031291)DK(UniMod:36)TASFVAR	-3.34958	-6.46186	-2.81	-2.77105	-3.52824	-3.51754	-3.71016	-3.6388	3	1			0.10407	0.8771721559551362	-0.249439	-0.28268267516717127	V(+28.031291)DK(UniMod:36)TASFVAR3	VDKTASFVAR	Q15459-2_VDKTASFVAR	SF3A1	Q15459-2	Q15459-2	Dimethylation	I	N	53	62	22.2862	sp|Q15459-2|SF3A1_HUMAN
Q15554-4	TERF2	A(UniMod:546)AGAGTAGPASGPGVVR	-3.12296	-2.98508	-3.12001	-3.07026	-3.00199	-3.02464	-3.2272	-3.08778	2	1			0.0641272	0.9204733144475921	0.0108276	0.18046874258823853	A(UniMod:546)AGAGTAGPASGPGVVR2	AAGAGTAGPASGPGVVR	Q15554-4_AAGAGTAGPASGPGVVR	TERF2	Q15554-4	Q15554-4	Dimethylation	M	D	2	18	19.5362	sp|Q15554-4|TERF2_HUMAN
Q15629-2	TRAM1	N(UniMod:36)GVNGTLTSNVADSPR	-3.88519	-4.88047	-4.44685	-4.15102	-4.82518	-3.91441	-5.49628	-4.60047	2	1			0.418802	0.5993113693961374	0.368201	0.9447912011940426	N(UniMod:36)GVNGTLTSNVADSPR2	NGVNGTLTSNVADSPR	Q15629-2_NGVNGTLTSNVADSPR	TRAM1	Q15629-2	Q15629-2	Dimethylation	E	N	321	336	24.4448	sp|Q15629-2|TRAM1_HUMAN
Q15637-2	SF1	(UniMod:36)PDFK(UniMod:36)PPADYK(UniMod:36)PPATR	-0.416036	-0.559603	-0.802112	-0.698039	-0.744307	-0.57457	-0.0119758	-0.0126745	3	1			0.653936	0.41949192999814483	-0.283066	-1.362873841744035	(UniMod:36)PDFK(UniMod:36)PPADYK(UniMod:36)PPATR3	PDFKPPADYKPPATR	Q15637-2_PDFKPPADYKPPATR	SF1	Q15637-2	Q15637-2	Dimethylation	N	V	121	135	26.0688	sp|Q15637-2|SF01_HUMAN
Q15637-2	SF1	G(+28.0312905)EDEPLHALVTANTMENVK(UniMod:36)K(UniMod:36)AVEQIR	-2.04967	-2.49187	-2.07337	-1.76491	-2.0738	-2.1998	-1.8479	-1.81027	4	1			0.26099	0.7361222595158181	-0.112017	-0.6359410689286266	G(+28.0312905)EDEPLHALVTANTMENVK(UniMod:36)K(UniMod:36)AVEQIR4	GEDEPLHALVTANTMENVKKAVEQIR	Q15637-2_GEDEPLHALVTANTMENVKKAVEQIR	SF1	Q15637-2	Q15637-2	Dimethylation	P	N	198	223	38.7738	sp|Q15637-2|SF01_HUMAN
Q15637-2	SF1	V(+28.031291)SDK(UniMod:36)VMIPQDEYPEINFVGLLIGPR	-2.90853	-3.28919	-3.54249	-4.17906	-2.97126	-3.56313	-2.91219	-3.04086	3;4	1			0.543002	0.4840990204429302	-0.357957	-1.1698690986842077	V(+28.031291)SDK(UniMod:36)VMIPQDEYPEINFVGLLIGPR4;V(+28.031291)SDK(UniMod:36)VMIPQDEYPEINFVGLLIGPR3	VSDKVMIPQDEYPEINFVGLLIGPR	Q15637-2_VSDKVMIPQDEYPEINFVGLLIGPR	SF1	Q15637-2	Q15637-2	Dimethylation	R	G	136	160	57.7442	sp|Q15637-2|SF01_HUMAN
Q15654	TRIP6	S(+28.03129)YTTASTPAGPAFPVQVK(UniMod:36)VAQPVR	-1.86987	-1.95224	-2.53497	-2.20737	-5.11795	-4.82459	-5.36683	-5.86696	3	1	+	DMSO_BRE	4.65463	0.005093922651933701	3.15297	11.82123940049425	S(+28.03129)YTTASTPAGPAFPVQVK(UniMod:36)VAQPVR3	SYTTASTPAGPAFPVQVKVAQPVR	Q15654_SYTTASTPAGPAFPVQVKVAQPVR	TRIP6	Q15654	Q15654	Dimethylation	A	G	156	179	30.8246	sp|Q15654|TRIP6_HUMAN
Q15717-2	ELAVL1	D(UniMod:280)EGILWQMFGPFGAVTNVK(UniMod:36)VIR	-3.35915	-3.5607	-3.42329	-2.83366	-4.72717	-7.51714	-6.14279	-7.00727	3	1	+	DMSO_BRE	2.54146	0.027391400220507164	3.05439	4.842188318551786	D(UniMod:280)EGILWQMFGPFGAVTNVK(UniMod:36)VIR3	DEGILWQMFGPFGAVTNVKVIR	Q15717-2_DEGILWQMFGPFGAVTNVKVIR	ELAVL1	Q15717-2	Q15717-2	Dimethylation	A	D	283	304	20.853	sp|Q15717-2|ELAV1_HUMAN
Q15738	NSDHL	F(+28.03129)DIQQGFDNPQVR	-0.19207	-0.0821029	0.121868	-0.105487	-1.78225	-1.55748	-2.37207	-2.51843	2	1	+	DMSO_BRE	3.78359	0.0066388888888888895	1.99311	8.310707289840408	F(+28.03129)DIQQGFDNPQVR2	FDIQQGFDNPQVR	Q15738_FDIQQGFDNPQVR	NSDHL	Q15738	Q15738	Dimethylation	V	F	67	79	20.7366	sp|Q15738|NSDHL_HUMAN
Q15758	SLC1A5	(UniMod:36)PTEEGNPLLK(UniMod:36)HYR	-3.42208	-3.64054	-3.35048	-5.02712	-3.41473	-3.36847	-2.33925	-6.70134	3	1			0.0321566	0.9588151854672032	0.0958921	0.09339344864940732	(UniMod:36)PTEEGNPLLK(UniMod:36)HYR3	PTEEGNPLLKHYR	Q15758_PTEEGNPLLKHYR	SLC1A5	Q15758	Q15758	Dimethylation	V	G	513	525	25.4077	sp|Q15758|AAAT_HUMAN
Q15785	TOMM34	A(UniMod:546)PK(UniMod:36)FPDSVEELR	-0.0930525	-0.00896522	-0.0134081	-0.239047	-0.0516306	0.257045	0.152032	0.0017377	3	1			1.04212	0.24346379439053	-0.178414	-2.013154579255249	A(UniMod:546)PK(UniMod:36)FPDSVEELR3	APKFPDSVEELR	Q15785_APKFPDSVEELR	TOMM34	Q15785	Q15785	Dimethylation	M	A	2	13	13.6615	sp|Q15785|TOM34_HUMAN
Q15814	TBCC	S(+28.03129)GIQFAPYTWSYPEIDK(UniMod:36)DFESSGLDR	-1.18782	-3.00224	-6.14239	-7.01145	-3.60267	-3.82946	-2.70878	-2.68466	3	1			0.349332	0.6581450127064803	-1.12958	-0.8128091753946497	S(+28.03129)GIQFAPYTWSYPEIDK(UniMod:36)DFESSGLDR3	SGIQFAPYTWSYPEIDKDFESSGLDR	Q15814_SGIQFAPYTWSYPEIDKDFESSGLDR	TBCC	Q15814	Q15814	Dimethylation	C	S	285	310	37.9397	sp|Q15814|TBCC_HUMAN
Q15833-2	STXBP2	A(UniMod:546)PSGLK(UniMod:36)AVVGEK(UniMod:36)ILSGVIR	-1.34748	-1.34417	-1.598	-1.2913	-1.46701	-1.65609	-1.98838	-1.31619	4	1			0.628721	0.43357447318007664	0.211681	1.3195014956255016	A(UniMod:546)PSGLK(UniMod:36)AVVGEK(UniMod:36)ILSGVIR4	APSGLKAVVGEKILSGVIR	Q15833-2_APSGLKAVVGEKILSGVIR	STXBP2	Q15833-2	Q15833-2	Dimethylation	M	S	2	20	24.2718	sp|Q15833-2|STXB2_HUMAN
Q15904	ATP6AP1	E(UniMod:280)QQVPLVLWSSDR	-1.29405	-0.937087	-1.28283	-0.430058	-0.820837	-0.491717	-1.37801	-1.11118	2	1			0.0445442	0.9431359177696111	-0.0355717	-0.12775402448329984	E(UniMod:280)QQVPLVLWSSDR2	EQQVPLVLWSSDR	Q15904_EQQVPLVLWSSDR	ATP6AP1	Q15904	Q15904	Dimethylation	A	D	42	54	21.3822	sp|Q15904|VAS1_HUMAN
Q15907	RAB11B	A(UniMod:546)VGALLVYDIAK(UniMod:36)HLTYENVER	-2.24637	-1.85367	-1.9757	-1.65253	-1.303	-2.07086	-2.58633	-2.09272	4	0			0.101927	0.8793083321000443	0.0811601	0.2773602146102541	A(UniMod:546)VGALLVYDIAK(UniMod:36)HLTYENVER4	AVGALLVYDIAKHLTYENVER	Q15907_AVGALLVYDIAKHLTYENVER	RAB11B	Q15907	Q15907	Dimethylation	G	W	84	104	32.1283	sp|Q15907|RB11B_HUMAN
Q15942	ZYX	A(UniMod:546)PK(UniMod:36)PK(UniMod:36)VNPFRPGDSEPPPAPGAQR	-3.42186	-3.9323	-3.85289	-6.24045	-3.28411	-3.55017	-2.33412	-2.08089	3	1			1.10872	0.22489531521110467	-1.54955	-2.123976948951113	A(UniMod:546)PK(UniMod:36)PK(UniMod:36)VNPFRPGDSEPPPAPGAQR3	APKPKVNPFRPGDSEPPPAPGAQR	Q15942_APKPKVNPFRPGDSEPPPAPGAQR	ZYX	Q15942	Q15942	Dimethylation	V	A	31	54	29.7385	sp|Q15942|ZYX_HUMAN
Q16134-3	ETFDH	G(+28.0312905)LDYQNPYLSPFR	-1.45772	-1.42609	-1.33644	-1.36943	-1.63198	-1.93723	-1.44363	-2.01396	2	1			1.41736	0.1571298482293423	0.359281	2.6456475534664667	G(+28.0312905)LDYQNPYLSPFR2	GLDYQNPYLSPFR	Q16134-3_GLDYQNPYLSPFR	ETFDH	Q16134-3	Q16134-3	Dimethylation	V	E	279	291	25.4912	sp|Q16134-3|ETFD_HUMAN
Q16181	SEPTIN7	V(+28.031291)AQQK(UniMod:36)NLEGYVGFANLPNQVYR	-0.911471	-0.573851	-0.64491	-0.434137	-0.482944	-0.716982	-0.809302	-0.729885	3	1			0.134673	0.8479750391933848	0.0436862	0.35690855569778346	V(+28.031291)AQQK(UniMod:36)NLEGYVGFANLPNQVYR3	VAQQKNLEGYVGFANLPNQVYR	Q16181_VAQQKNLEGYVGFANLPNQVYR	SEPTIN7	Q16181	Q16181	Dimethylation	M	K	21	42	22.8787	sp|Q16181|SEPT7_HUMAN
Q16531	DDB1	E(UniMod:280)ATADDLIK(UniMod:36)VVEELTR	-4.92961	-6.00525	-0.545433	-6.90663	-4.90057	-5.31441	-3.65818	-4.5055	2;3	1			0.000473031	0.999605745212323	-0.0020666	-0.0014221440245199446	E(UniMod:280)ATADDLIK(UniMod:36)VVEELTR3;E(UniMod:280)ATADDLIK(UniMod:36)VVEELTR2	EATADDLIKVVEELTR	Q16531_EATADDLIKVVEELTR	DDB1	Q16531	Q16531	Dimethylation	R	I	1123	1138	37.3981	sp|Q16531|DDB1_HUMAN
Q16539-2	MAPK14	D(UniMod:280)DEMTGYVATR	-3.80528	-4.31349	-3.75089	-3.50743	-5.37489	-6.76917	-5.81949	-5.7994	2	1	+	DMSO_BRE	3.07991	0.01212151067323481	2.09647	6.170935911049181	D(UniMod:280)DEMTGYVATR2	DDEMTGYVATR	Q16539-2_DDEMTGYVATR	MAPK14	Q16539-2	Q16539-2	Dimethylation	T	W	176	186	20.5143	sp|Q16539-2|MK14_HUMAN
Q16576	RBBP7	S(+28.03129)DEQNHLVVAR	-2.00724	-2.01456	-2.11715	-2.86903	-5.86711	-7.96866	-6.59084	-6.75691	2	1	+	DMSO_BRE	4.08759	0.006520646319569121	4.54388	9.412122106152605	S(+28.03129)DEQNHLVVAR2	SDEQNHLVVAR	Q16576_SDEQNHLVVAR	RBBP7	Q16576	Q16576	Dimethylation	T	V	72	82	25.0218	sp|Q16576|RBBP7_HUMAN
Q16595-2	FXN	S(+28.03129)GTLGHPGSLDETTYER	0.264874	0.461463	0.420883	0.432925	0.300627	0.344555	0.066182	-0.0890041	2;3	1			1.12788	0.2193818440388718	0.239446	2.155937394405692	S(+28.03129)GTLGHPGSLDETTYER3;S(+28.03129)GTLGHPGSLDETTYER2	SGTLGHPGSLDETTYER	Q16595-2_SGTLGHPGSLDETTYER	FXN	Q16595-2	Q16595-2	Dimethylation	K	L	81	97	25.6198	sp|Q16595-2|FRDA_HUMAN
Q16629-2	SRSF7	G(+28.0312905)EK(UniMod:36)GHYAYDC(UniMod:4)HR	-8.199	-8.04431	-8.75114	-8.18445	-7.39733	-10.2455	-11.1905	-6.7577	3	1			0.222336	0.7713927487294928	0.603042	0.554426620549633	G(+28.0312905)EK(UniMod:36)GHYAYDC(UniMod:4)HR3	GEKGHYAYDCHR	Q16629-2_GEKGHYAYDCHR	SRSF7	Q16629-2	Q16629-2	Dimethylation	C	Y	110	121	15.8287	sp|Q16629-2|SRSF7_HUMAN
Q16630-2	CPSF6	S(+28.03129)DASAGDYGSAIETLVTAISLIK(UniMod:36)QSK(UniMod:36)VSADDR	-3.26161	-2.85796	-3.33695	-2.88353	-3.35005	-3.85428	-5.78231	-3.37099	4	1			0.855955	0.3203028618152085	1.0044	1.7036782639487627	S(+28.03129)DASAGDYGSAIETLVTAISLIK(UniMod:36)QSK(UniMod:36)VSADDR4	SDASAGDYGSAIETLVTAISLIKQSKVSADDR	Q16630-2_SDASAGDYGSAIETLVTAISLIKQSKVSADDR	CPSF6	Q16630-2	Q16630-2	Dimethylation	V	C	471	502	30.2424	sp|Q16630-2|CPSF6_HUMAN
Q16637-2	SMN1	C(UniMod:211)VVVYTGYGNR	-3.78291	-3.63779	-3.6897	-3.95322	-6.61973	-4.92177	-7.93243	-6.8957	2	1	+	DMSO_BRE	2.3862	0.03543859649122807	2.8265	4.498709183364054	C(UniMod:211)VVVYTGYGNR2	CVVVYTGYGNR	Q16637-2_CVVVYTGYGNR	SMN1	Q16637-2	Q16637-2	Dimethylation	T	E	123	133	19.8707	sp|Q16637-2|SMN_HUMAN
Q16656-4	NRF1	N(UniMod:36)SELPPLTIDGIPVSVDK(UniMod:36)MTQAQLR	-1.59298	-2.79441	-1.80388	-2.37074	-3.69206	-4.2072	-3.77179	-4.20232	3	1	+	DMSO_BRE	3.00875	0.013314641744548286	1.82784	5.981756472705682	N(UniMod:36)SELPPLTIDGIPVSVDK(UniMod:36)MTQAQLR3	NSELPPLTIDGIPVSVDKMTQAQLR	Q16656-4_NSELPPLTIDGIPVSVDKMTQAQLR	NRF1	Q16656-4	Q16656-4	Dimethylation	V	A	182	206	30.2222	sp|Q16656-4|NRF1_HUMAN
Q16763	UBE2S	A(UniMod:546)SSTDPGAPGGPGGAEGPMAK(UniMod:36)K(UniMod:36)HAGER	-3.2278	-2.7987	-2.91445	-2.68262	-2.77197	-8.19043	-2.60923	-6.43044	4	1			0.740848	0.3752117214082355	2.09463	1.5106877517673685	A(UniMod:546)SSTDPGAPGGPGGAEGPMAK(UniMod:36)K(UniMod:36)HAGER4	ASSTDPGAPGGPGGAEGPMAKKHAGER	Q16763_ASSTDPGAPGGPGGAEGPMAKKHAGER	UBE2S	Q16763	Q16763	Dimethylation	E	D	177	203	22.7872	sp|Q16763|UBE2S_HUMAN
Q16795	NDUFA9	L(+28.03129)HHALMPHGK(UniMod:36)GGR	-6.14219	-6.0003	-5.61205	-6.41769	-5.9647	-5.21748	-4.24866	-4.72383	2	1			1.32714	0.17475294829150287	-1.00439	-2.4912502957492455	L(+28.03129)HHALMPHGK(UniMod:36)GGR2	LHHALMPHGKGGR	Q16795_LHHALMPHGKGGR	NDUFA9	Q16795	Q16795	Dimethylation	Q	S	36	48	17.8283	sp|Q16795|NDUA9_HUMAN
Q16836-2	HADH	S(+28.03129)NTSSLQITSIANATTR	-0.952972	-1.07425	-0.697977	-0.583083	-1.9864	-2.09878	-2.04353	-2.75058	2	1	+	DMSO_BRE	3.2338	0.01033271719038817	1.39275	6.595716890003131	S(+28.03129)NTSSLQITSIANATTR2	SNTSSLQITSIANATTR	Q16836-2_SNTSSLQITSIANATTR	HADH	Q16836-2	Q16836-2	Dimethylation	A	Q	205	221	43.8031	sp|Q16836-2|HCDH_HUMAN
Q16836-2	HADH	S(+28.03129)SLQITSIANATTR	-2.77049	-2.96301	-2.71496	-2.58021	-4.17788	-3.86237	-6.80992	-7.14901	2	1			1.7181	0.10022670025188916	2.74263	3.1774196937227273	S(+28.03129)SLQITSIANATTR2	SSLQITSIANATTR	Q16836-2_SSLQITSIANATTR	HADH	Q16836-2	Q16836-2	Dimethylation	T	Q	208	221	19.2792	sp|Q16836-2|HCDH_HUMAN
Q16851	UGP2	V(+28.031291)NAK(UniMod:36)TLDGGLNVIQLETAVGAAIK(UniMod:36)SFENSLGINVPR	-3.92268	-3.85882	-3.82793	-4.16254	-5.27966	-4.5601	-4.54539	-5.20369	4	1	+	DMSO_BRE	2.37346	0.03605214872042492	0.954221	4.471203922042974	V(+28.031291)NAK(UniMod:36)TLDGGLNVIQLETAVGAAIK(UniMod:36)SFENSLGINVPR4	VNAKTLDGGLNVIQLETAVGAAIKSFENSLGINVPR	Q16851_VNAKTLDGGLNVIQLETAVGAAIKSFENSLGINVPR	UGP2	Q16851	Q16851	Dimethylation	I	S	354	389	27.1092	sp|Q16851|UGPA_HUMAN
Q16881-3	TXNRD1	A(UniMod:546)LLGQALQDSR	-2.84276	-2.47211	-2.61487	-1.76094	-7.21326	-4.22758	-8.23639	-6.21828	2	1	+	DMSO_BRE	2.42036	0.033050626566416046	4.05121	4.572925635602842	A(UniMod:546)LLGQALQDSR2	ALLGQALQDSR	Q16881-3_ALLGQALQDSR	TXNRD1	Q16881-3	Q16881-3	Dimethylation	A	N	173	183	23.4918	sp|Q16881-3|TRXR1_HUMAN
Q16891-2	IMMT	A(UniMod:546)FDSAVAK(UniMod:36)ALEHHR	-4.91224	-5.07873	-5.00522	-5.14936	-5.06424	-5.18556	-7.20256	-5.44921	4	1			0.660398	0.41618180684581335	0.689005	1.3739482082674208	A(UniMod:546)FDSAVAK(UniMod:36)ALEHHR4	AFDSAVAKALEHHR	Q16891-2_AFDSAVAKALEHHR	IMMT	Q16891-2	Q16891-2	Dimethylation	R	S	433	446	32.3018	sp|Q16891-2|MIC60_HUMAN
Q17RN3-2	FAM98C	E(UniMod:280)AGAEVLSAGDGPGAEEDFLRQLGSLLR	-0.382985	-6.34418	3.16949	-6.37773	-0.458055	0.758977	0.871394	1.26154	3	1			0.616356	0.43912450082217525	-3.09232	-1.2981349826656166	E(UniMod:280)AGAEVLSAGDGPGAEEDFLRQLGSLLR3	EAGAEVLSAGDGPGAEEDFLRQLGSLLR	Q17RN3-2_EAGAEVLSAGDGPGAEEDFLRQLGSLLR	FAM98C	Q17RN3-2	Q17RN3-2	Dimethylation	R	E	61	88	22.9298	sp|Q17RN3-2|FA98C_HUMAN
Q1KMD3	HNRNPUL2	S(+28.03129)RGQGYVGGQR	-3.57375	-4.17104	-4.10413	-3.91721	-4.13728	-4.03724	-3.77153	-4.00279	2;3	1			0.109259	0.8716247352563911	0.0456793	0.2954972647951698	S(+28.03129)RGQGYVGGQR2;S(+28.03129)RGQGYVGGQR3	SRGQGYVGGQR	Q1KMD3_SRGQGYVGGQR	HNRNPUL2	Q1KMD3	Q1KMD3	Dimethylation	R	R	655	665	27.0644	sp|Q1KMD3|HNRL2_HUMAN
Q1KMD3	HNRNPUL2	V(+28.031291)VELNFGQK(UniMod:36)EEPFFPPPEEFVFIHAVPVEER	-3.21949	-3.75879	-3.63258	-3.59736	-4.63131	-6.86828	-4.31325	-4.44857	4	1			1.30782	0.17891231701907437	1.51329	2.458424185072679	V(+28.031291)VELNFGQK(UniMod:36)EEPFFPPPEEFVFIHAVPVEER4	VVELNFGQKEEPFFPPPEEFVFIHAVPVEER	Q1KMD3_VVELNFGQKEEPFFPPPEEFVFIHAVPVEER	HNRNPUL2	Q1KMD3	Q1KMD3	Dimethylation	C	V	409	439	24.8084	sp|Q1KMD3|HNRL2_HUMAN
Q2VIR3	EIF2S3B	A(UniMod:546)GGEAGVTLGQPHLSR	-4.00345	-3.89198	-3.95402	-4.55981	-4.27874	-4.26761	-3.61356	-3.95241	3	0			0.126239	0.8565268578044545	-0.0742335	-0.3367696812024136	A(UniMod:546)GGEAGVTLGQPHLSR3	AGGEAGVTLGQPHLSR	Q2VIR3_AGGEAGVTLGQPHLSR	EIF2S3B	Q2VIR3	Q2VIR3	Dimethylation	M	Q	2	17	21.7195	sp|Q2VIR3|IF2GL_HUMAN
Q2VIR3	EIF2S3B	C(UniMod:211)GSSM(UniMod:35)PDEFPTDIPGTK(UniMod:36)GNFR	-1.79396	-2.02512	-2.04787	-1.80299	-2.12063	-2.00126	-2.02937	-2.00757	3	1			0.821751	0.3375405909797823	0.122222	1.646565043577531	C(UniMod:211)GSSM(UniMod:35)PDEFPTDIPGTK(UniMod:36)GNFR3	CGSSMPDEFPTDIPGTKGNFR	Q2VIR3_CGSSMPDEFPTDIPGTKGNFR	EIF2S3B	Q2VIR3	Q2VIR3	Dimethylation	S	L	105	125	23.8733	sp|Q2VIR3|IF2GL_HUMAN
Q2VPK5-3	CTU2	D(UniMod:280)AADSATAFGAQTSSR	-1.96691	-1.32257	-1.46399	-1.17861	-2.82947	-3.00217	-3.09367	-2.95318	2	1	+	DMSO_BRE	3.76694	0.006599455040871935	1.4866	8.253773014618348	D(UniMod:280)AADSATAFGAQTSSR2	DAADSATAFGAQTSSR	Q2VPK5-3_DAADSATAFGAQTSSR	CTU2	Q2VPK5-3	Q2VPK5-3	Dimethylation	V	L	311	326	40.017	sp|Q2VPK5-3|CTU2_HUMAN
Q2VPK5-3	CTU2	N(UniMod:36)MK(UniMod:36)DLPSLDPLPPYILAEAQLR	-2.07577	-2.33535	-2.42537	-1.67092	-1.90127	-1.85436	-2.29264	-2.26498	4	1			0.0857148	0.8971751294131333	-0.0485387	-0.23652878528247598	N(UniMod:36)MK(UniMod:36)DLPSLDPLPPYILAEAQLR4	NMKDLPSLDPLPPYILAEAQLR	Q2VPK5-3_NMKDLPSLDPLPPYILAEAQLR	CTU2	Q2VPK5-3	Q2VPK5-3	Dimethylation	V	T	382	403	24.3138	sp|Q2VPK5-3|CTU2_HUMAN
Q32MZ4-3	LRRFIP1	H(UniMod:255)SLEK(UniMod:36)EFTNQEAAEPK(UniMod:36)EVPAHSTEVGR	-3.22052	-2.40538	-2.89985	-3.51339	-3.38615	-3.85887	-4.25319	-4.40744	3	1			1.58408	0.12514022217564452	0.966623	2.9367764714963682	H(UniMod:255)SLEK(UniMod:36)EFTNQEAAEPK(UniMod:36)EVPAHSTEVGR3	HSLEKEFTNQEAAEPKEVPAHSTEVGR	Q32MZ4-3_HSLEKEFTNQEAAEPKEVPAHSTEVGR	LRRFIP1	Q32MZ4-3	Q32MZ4-3	Dimethylation	G	D	414	440	26.3671	sp|Q32MZ4-3|LRRF1_HUMAN
Q32P51	HNRNPA1L2	F(+28.03129)AK(UniMod:36)PQNQGGYGVSSSSSSYGSGR	-0.295331	-0.195231	-0.232492	-0.480107	-0.386239	-0.342085	-0.529756	-0.603407	4	1			0.957753	0.27259195567020156	0.164581	1.8730181013254268	F(+28.03129)AK(UniMod:36)PQNQGGYGVSSSSSSYGSGR4	FAKPQNQGGYGVSSSSSSYGSGR	Q32P51_FAKPQNQGGYGVSSSSSSYGSGR	HNRNPA1L2	Q32P51	Q32P51	Dimethylation	Y	R	296	318	21.7337	sp|Q32P51|RA1L2_HUMAN
Q32P51	HNRNPA1L2	Y(+28.03129)FAK(UniMod:36)PQNQGGYGVSSSSSSYGSGR	-0.297665	-0.668488	-0.19721	0.0388537	0.365	0.224562	-0.178934	0.245466	3	1			1.24779	0.19173359020228428	-0.445151	-2.356920675357635	Y(+28.03129)FAK(UniMod:36)PQNQGGYGVSSSSSSYGSGR3	YFAKPQNQGGYGVSSSSSSYGSGR	Q32P51_YFAKPQNQGGYGVSSSSSSYGSGR	HNRNPA1L2	Q32P51	Q32P51	Dimethylation	Q	R	295	318	24.6823	sp|Q32P51|RA1L2_HUMAN
Q3ZCQ8-2	TIMM50	S(+28.03129)ETGMTAFPLIDSVDPHGFISYR	-1.93258	-2.0487	-1.82256	-1.82247	-3.67304	-3.49767	-3.67951	-4.11827	3	1	+	DMSO_BRE	4.86434	0.004912052117263844	1.83554	12.847567954900166	S(+28.03129)ETGMTAFPLIDSVDPHGFISYR3	SETGMTAFPLIDSVDPHGFISYR	Q3ZCQ8-2_SETGMTAFPLIDSVDPHGFISYR	TIMM50	Q3ZCQ8-2	Q3ZCQ8-2	Dimethylation	T	L	298	320	27.0798	sp|Q3ZCQ8-2|TIM50_HUMAN
Q4KMP7	TBC1D10B	T(+28.03129)NLPVTEALIER	-0.569885	-0.483257	-0.232287	0.182875	-2.24351	-2.77648	-2.47192	-2.35217	2	1	+	DMSO_BRE	4.40522	0.0057757847533632285	2.18538	10.69978674538651	T(+28.03129)NLPVTEALIER2	TNLPVTEALIER	Q4KMP7_TNLPVTEALIER	TBC1D10B	Q4KMP7	Q4KMP7	Dimethylation	V	E	601	612	20.2924	sp|Q4KMP7|TB10B_HUMAN
Q53EL6-2	PDCD4	S(+28.03129)LALEGK(UniMod:36)ASHR	-4.1052	-3.96113	-3.60471	-3.43694	-8.13989	-8.53401	-7.15188	-8.10874	2;3	1	+	DMSO_BRE	4.83023	0.004946372239747634	4.20664	12.675145574968496	S(+28.03129)LALEGK(UniMod:36)ASHR2;S(+28.03129)LALEGK(UniMod:36)ASHR3	SLALEGKASHR	Q53EL6-2_SLALEGKASHR	PDCD4	Q53EL6-2	Q53EL6-2	Dimethylation	V	E	195	205	18.9155	sp|Q53EL6-2|PDCD4_HUMAN
Q562R1	ACTBL2	A(UniMod:546)SGRTTGIVM(UniMod:35)DSGDGVTHIVPIYEGYALPHAILR	-4.11614	-4.02749	-4.14897	-4.68527	-4.56889	-4.60957	-4.081	-4.34541	4	1			0.350329	0.6573154693277143	0.156745	0.8147407740560568	A(UniMod:546)SGRTTGIVM(UniMod:35)DSGDGVTHIVPIYEGYALPHAILR4	ASGRTTGIVMDSGDGVTHIVPIYEGYALPHAILR	Q562R1_ASGRTTGIVMDSGDGVTHIVPIYEGYALPHAILR	ACTBL2	Q562R1	Q562R1	Dimethylation	Y	L	145	178	24.5247	sp|Q562R1|ACTBL_HUMAN
Q562R1	ACTBL2	D(UniMod:280)IRK(UniMod:36)DLYANTVLSGGSTMYPGIADR	-5.17427	-5.265	-5.55401	-6.75331	-6.97835	-7.65262	-7.30759	-6.18801	3	1			1.50545	0.14142022979845548	1.345	2.7984376825107056	D(UniMod:280)IRK(UniMod:36)DLYANTVLSGGSTMYPGIADR3	DIRKDLYANTVLSGGSTMYPGIADR	Q562R1_DIRKDLYANTVLSGGSTMYPGIADR	ACTBL2	Q562R1	Q562R1	Dimethylation	V	M	289	313	25.0527	sp|Q562R1|ACTBL_HUMAN
Q562R1	ACTBL2	G(+28.0312905)DGVTHIVPIYEGYALPHAILR	-2.46752	-2.32901	-2.37115	-2.41405	-7.52863	-3.08127	-7.09989	-6.94653	3	1			1.9651	0.06836914963744233	3.76865	3.6398626873367936	G(+28.0312905)DGVTHIVPIYEGYALPHAILR3	GDGVTHIVPIYEGYALPHAILR	Q562R1_GDGVTHIVPIYEGYALPHAILR	ACTBL2	Q562R1	Q562R1	Dimethylation	S	L	157	178	24.8683	sp|Q562R1|ACTBL_HUMAN
Q562R1	ACTBL2	H(UniMod:255)QGVMVGMGQK(UniMod:36)DC(UniMod:4)YVGDEAQSK(UniMod:36)R	-6.45313	-6.26243	-6.27934	-5.81883	-4.67424	-6.3111	-6.40184	-5.70551	4	1			0.462061	0.5506534672224327	-0.430264	-1.024551437967495	H(UniMod:255)QGVMVGMGQK(UniMod:36)DC(UniMod:4)YVGDEAQSK(UniMod:36)R4	HQGVMVGMGQKDCYVGDEAQSKR	Q562R1_HQGVMVGMGQKDCYVGDEAQSKR	ACTBL2	Q562R1	Q562R1	Dimethylation	R	G	41	63	17.6544	sp|Q562R1|ACTBL_HUMAN
Q562R1	ACTBL2	I(+28.03129)ITLAPSTMK(UniMod:36)IK(UniMod:36)IIAPPER	-5.61043	-6.72148	-6.22718	-6.7827	-5.1215	-5.47777	-5.27711	-5.51738	4	1			1.85971	0.07984997046662728	-0.987009	-3.4392873992153157	I(+28.03129)ITLAPSTMK(UniMod:36)IK(UniMod:36)IIAPPER4	IITLAPSTMKIKIIAPPER	Q562R1_IITLAPSTMKIKIIAPPER	ACTBL2	Q562R1	Q562R1	Dimethylation	E	K	318	336	19.2456	sp|Q562R1|ACTBL_HUMAN
Q562R1	ACTBL2	I(+28.03129)VPIYEGYALPHAILR	-4.23872	-3.8397	-4.64299	-5.3563	-4.81566	-5.26816	-4.45762	-7.6305	3	1			0.619584	0.43771846780381274	1.02356	1.3037204195516099	I(+28.03129)VPIYEGYALPHAILR3	IVPIYEGYALPHAILR	Q562R1_IVPIYEGYALPHAILR	ACTBL2	Q562R1	Q562R1	Dimethylation	H	L	163	178	22.3469	sp|Q562R1|ACTBL_HUMAN
Q562R1	ACTBL2	K(UniMod:518)EIITLAPSTMK(UniMod:36)IK(UniMod:36)IIAPPER	-1.71086	-1.16007	-1.34635	-0.168362	-8.04413	-7.17659	-6.62056	-5.65139	4	1	+	DMSO_BRE	4.14199	0.006311444652908068	5.77676	9.6222401154774	K(UniMod:518)EIITLAPSTMK(UniMod:36)IK(UniMod:36)IIAPPER4	KEIITLAPSTMKIKIIAPPER	Q562R1_KEIITLAPSTMKIKIIAPPER	ACTBL2	Q562R1	Q562R1	Dimethylation	Q	K	316	336	31.6757	sp|Q562R1|ACTBL_HUMAN
Q562R1	ACTBL2	R(UniMod:36)SYELPDGQVITIGNER	-0.888615	-0.706257	-8.07529	-1.18067	-6.00153	-5.03432	-6.09591	-7.54935	2	1			0.946991	0.27696564705882354	3.45757	1.855141732602849	R(UniMod:36)SYELPDGQVITIGNER2	RSYELPDGQVITIGNER	Q562R1_RSYELPDGQVITIGNER	ACTBL2	Q562R1	Q562R1	Dimethylation	E	F	239	255	33.0747	sp|Q562R1|ACTBL_HUMAN
Q562R1	ACTBL2	S(+28.03129)GDGVTHIVPIYEGYALPHAILR	-4.08754	-1.7631	-2.0405	-2.52599	-2.19333	-2.45279	-8.51106	-8.19124	4	1			0.736496	0.37750376355224086	2.73282	1.5033381942364794	S(+28.03129)GDGVTHIVPIYEGYALPHAILR4	SGDGVTHIVPIYEGYALPHAILR	Q562R1_SGDGVTHIVPIYEGYALPHAILR	ACTBL2	Q562R1	Q562R1	Dimethylation	D	L	156	178	25.8882	sp|Q562R1|ACTBL_HUMAN
Q562R1	ACTBL2	T(+28.03129)GIVMDSGDGVTHIVPIYEGYALPHAILR	-5.10143	-5.29305	-6.00433	-5.86747	-6.082	-5.64855	-5.71456	-6.27304	4	1			0.659321	0.41648643266118995	0.36297	1.3721035583746801	T(+28.03129)GIVMDSGDGVTHIVPIYEGYALPHAILR4	TGIVMDSGDGVTHIVPIYEGYALPHAILR	Q562R1_TGIVMDSGDGVTHIVPIYEGYALPHAILR	ACTBL2	Q562R1	Q562R1	Dimethylation	T	L	150	178	34.5098	sp|Q562R1|ACTBL_HUMAN
Q562R1	ACTBL2	V(+28.031291)LSGGSTMYPGIADR	-2.5824	-1.79637	-1.59614	-0.854387	-7.60076	-4.21106	-6.11757	-5.03786	2	1	+	DMSO_BRE	2.59177	0.025383561643835616	4.03449	4.956997239463954	V(+28.031291)LSGGSTMYPGIADR2	VLSGGSTMYPGIADR	Q562R1_VLSGGSTMYPGIADR	ACTBL2	Q562R1	Q562R1	Dimethylation	T	M	299	313	28.7463	sp|Q562R1|ACTBL_HUMAN
Q58FF3	HSP90B2P	V(+28.031291)IYLTEPVVEYC(UniMod:4)IQALPEFDGK(UniMod:36)R	0.0282093	-0.852944	-7.58465	-0.835129	-0.28572	-0.538978	0.454153	-0.133859	3	1			0.574874	0.46239418327135484	-2.18503	-1.2259436046702195	V(+28.031291)IYLTEPVVEYC(UniMod:4)IQALPEFDGK(UniMod:36)R3	VIYLTEPVVEYCIQALPEFDGKR	Q58FF3_VIYLTEPVVEYCIQALPEFDGKR	HSP90B2P	Q58FF3	Q58FF3	Dimethylation	E	F	204	226	20.378	sp|Q58FF3|ENPLL_HUMAN
Q58FF6	HSP90AB4P	E(UniMod:280)ELNQTK(UniMod:36)PIWTR	-0.199022	0.670806	1.31894	-6.82133	-0.038907	-7.35409	-4.56182	0.438244	3	1			0.249281	0.7468760435379901	1.62149	0.6115518122826749	E(UniMod:280)ELNQTK(UniMod:36)PIWTR3	EELNQTKPIWTR	Q58FF6_EELNQTKPIWTR	HSP90AB4P	Q58FF6	Q58FF6	Dimethylation	R	N	253	264	17.6194	sp|Q58FF6|H90B4_HUMAN
Q58FF7	HSP90AB3P	K(UniMod:518)STYYITGESK(UniMod:36)EQVANSAFVER	0.00735446	-6.69422	-0.172949	-0.0732116	0.185618	-0.0241875	0.120666	0.0244028	4	1			0.50029	0.5169821849751594	-1.80988	-1.0937569468852926	K(UniMod:518)STYYITGESK(UniMod:36)EQVANSAFVER4	KSTYYITGESKEQVANSAFVER	Q58FF7_KSTYYITGESKEQVANSAFVER	HSP90AB3P	Q58FF7	Q58FF7	Dimethylation	Q	V	354	375	21.3005	sp|Q58FF7|H90B3_HUMAN
Q5BKZ1	ZNF326	G(+28.0312905)RGTPAYPESTFGSR	-1.27778	-1.29907	-1.26542	-1.20991	-1.12629	-1.16486	-1.40845	-1.25278	2;3	1			0.144892	0.8390337575059892	-0.0249465	-0.3810112140199494	G(+28.0312905)RGTPAYPESTFGSR3;G(+28.0312905)RGTPAYPESTFGSR2	GRGTPAYPESTFGSR	Q5BKZ1_GRGTPAYPESTFGSR	ZNF326	Q5BKZ1	Q5BKZ1	Dimethylation	R	N	174	188	20.2466	sp|Q5BKZ1|ZN326_HUMAN
Q5JTH9-2	RRP12	R(UniMod:36)LQWDLGLGHLPR	-7.13348	-6.794	-6.60566	-7.25236	-7.79465	-8.73761	-8.25273	-8.4267	4	1	+	DMSO_BRE	2.81497	0.017678714859437752	1.35655	5.48849858191555	R(UniMod:36)LQWDLGLGHLPR4	RLQWDLGLGHLPR	Q5JTH9-2_RLQWDLGLGHLPR	RRP12	Q5JTH9-2	Q5JTH9-2	Dimethylation	V	F	303	315	23.4427	sp|Q5JTH9-2|RRP12_HUMAN
Q5JTV8-4	TOR1AIP1	I(+28.03129)SHLVLPVQPENALK(UniMod:36)R	-2.57002	-3.23162	-3.35401	-3.98654	-2.7928	-3.17436	-1.99212	-2.63093	3	1			0.839198	0.3290517750299163	-0.637993	-1.6757170979763467	I(+28.03129)SHLVLPVQPENALK(UniMod:36)R3	ISHLVLPVQPENALKR	Q5JTV8-4_ISHLVLPVQPENALKR	TOR1AIP1	Q5JTV8-4	Q5JTV8-4	Dimethylation	R	G	443	458	24.9624	sp|Q5JTV8-4|TOIP1_HUMAN
Q5JTV8-4	TOR1AIP1	S(+28.03129)VQQK(UniMod:36)VNFSEEGETEEDDQDSSHSSVTTVK(UniMod:36)AR	-6.93812	-6.08307	-6.08045	-5.93664	-6.406	-7.67807	-7.35247	-7.45748	4	1			1.42646	0.15545625106600716	0.963933	2.661331756441904	S(+28.03129)VQQK(UniMod:36)VNFSEEGETEEDDQDSSHSSVTTVK(UniMod:36)AR4	SVQQKVNFSEEGETEEDDQDSSHSSVTTVKAR	Q5JTV8-4_SVQQKVNFSEEGETEEDDQDSSHSSVTTVKAR	TOR1AIP1	Q5JTV8-4	Q5JTV8-4	Dimethylation	T	S	86	117	67.447	sp|Q5JTV8-4|TOIP1_HUMAN
Q5JTZ9	AARS2	A(UniMod:546)QQARELGQSLAQEVK(UniMod:36)AATER	-0.0226286	0.0713939	-0.0230938	-7.11053	-0.142629	-0.0234414	-0.038037	0.27783	4	1			0.450924	0.561471870342772	-1.78965	-1.0041735730254797	A(UniMod:546)QQARELGQSLAQEVK(UniMod:36)AATER4	AQQARELGQSLAQEVKAATER	Q5JTZ9_AQQARELGQSLAQEVKAATER	AARS2	Q5JTZ9	Q5JTZ9	Dimethylation	Q	L	786	806	23.6352	sp|Q5JTZ9|SYAM_HUMAN
Q5JTZ9	AARS2	S(+28.03129)HRPLSSEPPAAK(UniMod:36)ASAVR	-6.84409	-3.62564	-8.43838	-7.40356	-3.75499	-3.85138	-2.95848	-3.74331	3	1			1.52624	0.1373141859111197	-3.00088	-2.834828119256707	S(+28.03129)HRPLSSEPPAAK(UniMod:36)ASAVR3	SHRPLSSEPPAAKASAVR	Q5JTZ9_SHRPLSSEPPAAKASAVR	AARS2	Q5JTZ9	Q5JTZ9	Dimethylation	L	A	26	43	21.0116	sp|Q5JTZ9|SYAM_HUMAN
Q5T0F9-2	CC2D1B	I(+28.03129)AK(UniMod:36)QYQDAIR	-2.42288	-5.8126	-6.65316	-5.64715	-2.38016	-2.38267	-2.50415	-2.4063	2	1			1.57357	0.12730154798761611	-2.71563	-2.918162952943857	I(+28.03129)AK(UniMod:36)QYQDAIR2	IAKQYQDAIR	Q5T0F9-2_IAKQYQDAIR	CC2D1B	Q5T0F9-2	Q5T0F9-2	Dimethylation	R	A	417	426	21.0692	sp|Q5T0F9-2|C2D1B_HUMAN
Q5T4S7-2	UBR4	(UniMod:36)PYVGNLITK(UniMod:36)EIAR	-2.63769	-2.65157	-2.54857	-2.86045	-3.05297	-3.49893	-3.26293	-2.82245	3	1			1.64742	0.1113680348543912	0.484745	3.0496932712548053	(UniMod:36)PYVGNLITK(UniMod:36)EIAR3	PYVGNLITKEIAR	Q5T4S7-2_PYVGNLITKEIAR	UBR4	Q5T4S7-2	Q5T4S7-2	Dimethylation	L	L	4207	4219	20.9014	sp|Q5T4S7-2|UBR4_HUMAN
Q5T4S7-2	UBR4	K(UniMod:518)C(UniMod:4)LEIYDMIGQAISSSR	-3.00265	-3.20207	-3.36753	-4.4812	-3.49909	-4.22981	-3.53392	-3.46912	2	1			0.174221	0.8134177508695092	0.169621	0.448485603964915	K(UniMod:518)C(UniMod:4)LEIYDMIGQAISSSR2	KCLEIYDMIGQAISSSR	Q5T4S7-2_KCLEIYDMIGQAISSSR	UBR4	Q5T4S7-2	Q5T4S7-2	Dimethylation	Q	R	380	396	22.366	sp|Q5T4S7-2|UBR4_HUMAN
Q5T653	MRPL2	A(UniMod:546)NFVSWK(UniMod:36)SR	-1.2601	-1.36472	-1.60851	-1.39205	-1.60732	-1.7707	-1.73548	-1.95653	3	1			1.90032	0.07524061538461538	0.36116	3.5159642836063374	A(UniMod:546)NFVSWK(UniMod:36)SR3	ANFVSWKSR	Q5T653_ANFVSWKSR	MRPL2	Q5T653	Q5T653	Dimethylation	N	T	61	69	19.4527	sp|Q5T653|RM02_HUMAN
Q5T6F2	UBAP2	E(UniMod:280)LQMLQSRLPVDYYGIPFAAPTALASR	-0.998104	-1.14686	-1.22816	-7.43245	-1.14566	-1.16692	-6.26852	-7.232	3	1			0.221399	0.7720363784998978	1.25188	0.5524138838640952	E(UniMod:280)LQMLQSRLPVDYYGIPFAAPTALASR3	ELQMLQSRLPVDYYGIPFAAPTALASR	Q5T6F2_ELQMLQSRLPVDYYGIPFAAPTALASR	UBAP2	Q5T6F2	Q5T6F2	Dimethylation	D	D	827	853	31.144	sp|Q5T6F2|UBAP2_HUMAN
Q5TC12	ATPAF1	G(+28.0312905)SGRPEGGADSSGVGAEAELQANPFYDR	0.117041	-0.0133574	0.312659	0.139399	0.0233716	-0.0537152	-0.247076	-0.271983	3	1			1.5063	0.14123680241327302	0.276286	2.799918249304365	G(+28.0312905)SGRPEGGADSSGVGAEAELQANPFYDR3	GSGRPEGGADSSGVGAEAELQANPFYDR	Q5TC12_GSGRPEGGADSSGVGAEAELQANPFYDR	ATPAF1	Q5TC12	Q5TC12	Dimethylation	P	Y	52	79	55.8204	sp|Q5TC12|ATPF1_HUMAN
Q5TEC6	H3-7	F(+28.03129)QSSAVMALQEAREAYLVGLFEDTNLC(UniMod:4)AIHAK(UniMod:36)R	-6.86833	-7.04345	-7.76906	-7.25211	-7.07027	-6.55396	-7.67402	-6.6179	4	1			0.334938	0.67067306417008	-0.254196	-0.7847565276677542	F(+28.03129)QSSAVMALQEAREAYLVGLFEDTNLC(UniMod:4)AIHAK(UniMod:36)R4	FQSSAVMALQEAREAYLVGLFEDTNLCAIHAKR	Q5TEC6_FQSSAVMALQEAREAYLVGLFEDTNLCAIHAKR	H3-7	Q5TEC6	Q5TEC6	Dimethylation	R	V	85	117	32.4204	sp|Q5TEC6|H37_HUMAN
Q5TEC6	H3-7	K(UniMod:518)SAPATGGVK(UniMod:36)K(UniMod:36)PHR	-1.36527	-1.52054	-1.34701	-1.09643	-1.40584	-7.86592	-1.56815	-7.80534	2;3	0			0.922253	0.2884496307776461	3.329	1.8140360328956227	K(UniMod:518)SAPATGGVK(UniMod:36)K(UniMod:36)PHR2;K(UniMod:518)SAPATGGVK(UniMod:36)K(UniMod:36)PHR3	KSAPATGGVKKPHR	Q5TEC6_KSAPATGGVKKPHR	H3-7	Q5TEC6	Q5TEC6	Dimethylation	R	Y	28	41	18.0613	sp|Q5TEC6|H37_HUMAN
Q5TEC6	H3-7	L(+28.03129)QEAREAYLVGLFEDTNLC(UniMod:4)AIHAK(UniMod:36)R	-6.0354	-5.73659	-6.07495	-6.26689	-5.8315	-6.1304	-5.79695	-6.3009	3	1			0.0283685	0.9635787594340899	-0.0135187	-0.08271726264633611	L(+28.03129)QEAREAYLVGLFEDTNLC(UniMod:4)AIHAK(UniMod:36)R3	LQEAREAYLVGLFEDTNLCAIHAKR	Q5TEC6_LQEAREAYLVGLFEDTNLCAIHAKR	H3-7	Q5TEC6	Q5TEC6	Dimethylation	A	V	93	117	34.7384	sp|Q5TEC6|H37_HUMAN
Q5TEC6	H3-7	S(+28.03129)APATGGVK(UniMod:36)K(UniMod:36)PHR	-6.922	-6.88805	-7.33531	-8.95186	-7.46614	-8.82144	-8.97392	-9.4791	2;3	0			0.906451	0.29510347895720257	1.16084	1.7877630244227827	S(+28.03129)APATGGVK(UniMod:36)K(UniMod:36)PHR3;S(+28.03129)APATGGVK(UniMod:36)K(UniMod:36)PHR2	SAPATGGVKKPHR	Q5TEC6_SAPATGGVKKPHR	H3-7	Q5TEC6	Q5TEC6	Dimethylation	K	Y	29	41	27.3342	sp|Q5TEC6|H37_HUMAN
Q5TEC6	H3-7	S(+28.03129)SAVM(UniMod:35)ALQEAREAYLVGLFEDTNLC(UniMod:4)AIHAK(UniMod:36)R	-6.33227	-6.12258	-5.9014	-6.53584	-6.38634	-7.06666	-7.37563	-7.66131	4	1			1.58622	0.12461079605124974	0.899459	2.9405620168317554	S(+28.03129)SAVM(UniMod:35)ALQEAREAYLVGLFEDTNLC(UniMod:4)AIHAK(UniMod:36)R4	SSAVMALQEAREAYLVGLFEDTNLCAIHAKR	Q5TEC6_SSAVMALQEAREAYLVGLFEDTNLCAIHAKR	H3-7	Q5TEC6	Q5TEC6	Dimethylation	Q	V	87	117	25.9402	sp|Q5TEC6|H37_HUMAN
Q5TEJ8	THEMIS2	S(+28.03129)HPTDPLTSFLGLR	-1.99604	-2.4559	-2.17736	-2.55562	-3.42947	-3.81958	-3.54452	-3.19224	3	1	+	DMSO_BRE	3.22383	0.010618916437098254	1.20022	6.567524540336931	S(+28.03129)HPTDPLTSFLGLR3	SHPTDPLTSFLGLR	Q5TEJ8_SHPTDPLTSFLGLR	THEMIS2	Q5TEJ8	Q5TEJ8	Dimethylation	T	L	463	476	21.1156	sp|Q5TEJ8|THMS2_HUMAN
Q5VT52-3	RPRD2	A(UniMod:546)AGGGGGSSK(UniMod:36)ASSSSASSAGALESSLDR	-4.57352	-3.84107	-3.96244	-3.46954	-3.78884	-3.68155	-3.91885	-3.9765	3	1			0.198952	0.7922650562431562	-0.120208	-0.5036184442525955	A(UniMod:546)AGGGGGSSK(UniMod:36)ASSSSASSAGALESSLDR3	AAGGGGGSSKASSSSASSAGALESSLDR	Q5VT52-3_AAGGGGGSSKASSSSASSAGALESSLDR	RPRD2	Q5VT52-3	Q5VT52-3	Dimethylation	M	K	2	29	28.5976	sp|Q5VT52-3|RPRD2_HUMAN
Q5VW36	FOCAD	G(+28.0312905)IYHSALK(UniMod:36)GGAR	-3.06154	-3.07002	-3.10674	-3.10924	-3.21391	-3.11732	-3.29556	-3.20196	3	1			1.68936	0.1047023346303502	0.120302	3.125269488354255	G(+28.0312905)IYHSALK(UniMod:36)GGAR3	GIYHSALKGGAR	Q5VW36_GIYHSALKGGAR	FOCAD	Q5VW36	Q5VW36	Dimethylation	R	S	792	803	17.8923	sp|Q5VW36|FOCAD_HUMAN
Q629K1	TRIQK	G(+28.0312905)RK(UniMod:36)DAATIK(UniMod:36)LPVDQYR	0.490136	0.542856	0.438359	-0.306894	0.329897	0.331843	-1.34283	-1.5694	3;4	1			0.756589	0.36770306296086214	0.853735	1.5372320603081273	G(+28.0312905)RK(UniMod:36)DAATIK(UniMod:36)LPVDQYR3;G(+28.0312905)RK(UniMod:36)DAATIK(UniMod:36)LPVDQYR4	GRKDAATIKLPVDQYR	Q629K1_GRKDAATIKLPVDQYR	TRIQK	Q629K1	Q629K1	Dimethylation	M	K	2	17	24.5762	sp|Q629K1|TRIQK_HUMAN
Q66K74-2	MAP1S	(UniMod:36)PSGSSAHLVDEEFFQR	-2.97683	-2.69476	-2.812	-4.00613	-3.3456	-3.19439	-2.57618	-3.14426	2	1			0.0588751	0.925968482665466	-0.0573223	-0.16651365620726044	(UniMod:36)PSGSSAHLVDEEFFQR2	PSGSSAHLVDEEFFQR	Q66K74-2_PSGSSAHLVDEEFFQR	MAP1S	Q66K74-2	Q66K74-2	Dimethylation	L	V	929	944	25.6615	sp|Q66K74-2|MAP1S_HUMAN
Q68E01-2	INTS3	H(UniMod:255)LTPSIYTEFPDETLR	-0.894198	-1.04312	-1.26617	-0.804449	-7.27921	-2.48515	-7.22088	-7.13372	3	1	+	DMSO_BRE	2.26371	0.042656167979002624	5.02776	4.238523098634969	H(UniMod:255)LTPSIYTEFPDETLR3	HLTPSIYTEFPDETLR	Q68E01-2_HLTPSIYTEFPDETLR	INTS3	Q68E01-2	Q68E01-2	Dimethylation	C	S	740	755	20.9496	sp|Q68E01-2|INT3_HUMAN
Q69YN4	VIRMA	E(UniMod:280)GTRGSSWSAQNTPR	-1.31228	-1.36327	-1.09894	-1.403	-1.49548	-1.58433	-1.6915	-1.65526	2;3	1			2.09084	0.056663919070813036	0.312268	3.8861645836674574	E(UniMod:280)GTRGSSWSAQNTPR3;E(UniMod:280)GTRGSSWSAQNTPR2	EGTRGSSWSAQNTPR	Q69YN4_EGTRGSSWSAQNTPR	VIRMA	Q69YN4	Q69YN4	Dimethylation	R	G	1720	1734	21.2623	sp|Q69YN4|VIR_HUMAN
Q6IBS0	TWF2	E(UniMod:280)LVHTEPTDVAQLPSR	-2.93965	-3.33169	-3.14538	-3.26062	-4.35912	-4.55562	-4.19549	-6.72449	3	1			1.61152	0.1188911149825784	1.78934	2.985529868847173	E(UniMod:280)LVHTEPTDVAQLPSR3	ELVHTEPTDVAQLPSR	Q6IBS0_ELVHTEPTDVAQLPSR	TWF2	Q6IBS0	Q6IBS0	Dimethylation	I	V	213	228	27.8989	sp|Q6IBS0|TWF2_HUMAN
Q6IBS0	TWF2	I(+28.03129)EDEQLVLGASQEPVGR	-1.7313	-1.61599	-1.88022	-1.28088	-3.92662	-3.4392	-3.58148	-3.53664	2	1	+	DMSO_BRE	4.69708	0.004994285714285715	1.99388	12.02263231086949	I(+28.03129)EDEQLVLGASQEPVGR2	IEDEQLVLGASQEPVGR	Q6IBS0_IEDEQLVLGASQEPVGR	TWF2	Q6IBS0	Q6IBS0	Dimethylation	V	W	32	48	47.2836	sp|Q6IBS0|TWF2_HUMAN
Q6L8Q7-2	PDE12	S(+28.03129)YNILADTYAQTEFSR	-4.10208	-3.23611	-3.20238	-3.10851	-4.40399	-4.70812	-5.01446	-4.88653	2	1	+	DMSO_BRE	2.623	0.024419336051252183	1.34101	5.029155355327093	S(+28.03129)YNILADTYAQTEFSR2	SYNILADTYAQTEFSR	Q6L8Q7-2_SYNILADTYAQTEFSR	PDE12	Q6L8Q7-2	Q6L8Q7-2	Dimethylation	V	T	299	314	23.4123	sp|Q6L8Q7-2|PDE12_HUMAN
Q6P179-3	ERAP2	S(+28.03129)QFSVPSSYHFTEDPGAFPVATNGER	-0.251027	-0.206299	-0.295725	-0.191363	0.0213794	-0.195775	0.119689	-0.0643248	3	1			1.56846	0.12851311475409835	-0.206346	-2.909133972470542	S(+28.03129)QFSVPSSYHFTEDPGAFPVATNGER3	SQFSVPSSYHFTEDPGAFPVATNGER	Q6P179-3_SQFSVPSSYHFTEDPGAFPVATNGER	ERAP2	Q6P179-3	Q6P179-3	Dimethylation	C	F	36	61	40.0309	sp|Q6P179-3|ERAP2_HUMAN
Q6P2E9	EDC4	G(+28.0312905)GPSAESPRPSSAYNGDLNGLLVPDPLC(UniMod:4)SGDSTSANK(UniMod:36)TGLR	-3.60049	-4.08853	-4.07053	-4.31487	-3.54867	-3.58502	-3.22499	-3.08576	4	1			1.83656	0.08293656286043828	-0.657494	-3.39590153091736	G(+28.0312905)GPSAESPRPSSAYNGDLNGLLVPDPLC(UniMod:4)SGDSTSANK(UniMod:36)TGLR4	GGPSAESPRPSSAYNGDLNGLLVPDPLCSGDSTSANKTGLR	Q6P2E9_GGPSAESPRPSSAYNGDLNGLLVPDPLCSGDSTSANKTGLR	EDC4	Q6P2E9	Q6P2E9	Dimethylation	A	T	27	67	24.011	sp|Q6P2E9|EDC4_HUMAN
Q6P2Q9	PRPF8	N(UniMod:36)LQDEDWNEFNDINK(UniMod:36)IIIR	-3.92899	-4.29483	-4.5172	-4.41573	-6.06763	-6.16025	-6.57142	-8.15164	3	1	+	DMSO_BRE	2.56308	0.026512044817927172	2.44855	4.8913178380286215	N(UniMod:36)LQDEDWNEFNDINK(UniMod:36)IIIR3	NLQDEDWNEFNDINKIIIR	Q6P2Q9_NLQDEDWNEFNDINKIIIR	PRPF8	Q6P2Q9	Q6P2Q9	Dimethylation	I	Q	287	305	28.2292	sp|Q6P2Q9|PRP8_HUMAN
Q6P2Q9	PRPF8	S(+28.03129)FTPGSC(UniMod:4)TLTAYK(UniMod:36)LTPSGYEWGR	-4.05726	-4.0352	-3.6377	-3.63332	-5.85716	-5.56578	-8.49854	-7.01389	3	1	+	DMSO_BRE	2.28131	0.04123309608540925	2.89297	4.275349606202656	S(+28.03129)FTPGSC(UniMod:4)TLTAYK(UniMod:36)LTPSGYEWGR3	SFTPGSCTLTAYKLTPSGYEWGR	Q6P2Q9_SFTPGSCTLTAYKLTPSGYEWGR	PRPF8	Q6P2Q9	Q6P2Q9	Dimethylation	C	Q	2217	2239	22.4734	sp|Q6P2Q9|PRP8_HUMAN
Q6P2Q9	PRPF8	S(+28.03129)QRVWAEYALK(UniMod:36)R	-2.9062	-2.64795	-2.64033	-2.71992	-5.9297	-2.80462	-2.71984	-2.59203	4	1			0.430797	0.5886827098438681	0.782946	0.9670762772472773	S(+28.03129)QRVWAEYALK(UniMod:36)R4	SQRVWAEYALKR	Q6P2Q9_SQRVWAEYALKR	PRPF8	Q6P2Q9	Q6P2Q9	Dimethylation	D	Q	1382	1393	17.7394	sp|Q6P2Q9|PRP8_HUMAN
Q6P996-3	PDXDC1	A(UniMod:546)PSPQHTDQTEAFQK(UniMod:36)GVPHPEDDHSQVEGPESLR	-4.16806	-4.10474	-3.81232	-4.05609	-4.0745	-4.05021	-3.35287	-3.2486	4	1			0.740606	0.3752329793878825	-0.353759	-1.510278892459408	A(UniMod:546)PSPQHTDQTEAFQK(UniMod:36)GVPHPEDDHSQVEGPESLR4	APSPQHTDQTEAFQKGVPHPEDDHSQVEGPESLR	Q6P996-3_APSPQHTDQTEAFQKGVPHPEDDHSQVEGPESLR	PDXDC1	Q6P996-3	Q6P996-3	Dimethylation	G	-	664	697	29.2816	sp|Q6P996-3|PDXD1_HUMAN
Q6PD74-2	AAGAB	L(+28.03129)PAADSTESLSDHR	-0.729221	-0.72873	-0.664146	-0.849644	-0.82874	-0.625298	-0.176904	-0.789428	2	1			0.391365	0.6233803384705833	-0.137843	-0.8932923777736251	L(+28.03129)PAADSTESLSDHR2	LPAADSTESLSDHR	Q6PD74-2_LPAADSTESLSDHR	AAGAB	Q6PD74-2	Q6PD74-2	Dimethylation	H	G	101	114	26.1064	sp|Q6PD74-2|AAGAB_HUMAN
Q6PKG0	LARP1	F(+28.03129)YPVVK(UniMod:36)EGR	-1.03478	-0.983939	-1.18012	-1.33347	-1.08055	-1.13052	-0.931173	-1.27407	3	1			0.100619	0.8806658587769337	-0.0289997	-0.27410435389785376	F(+28.03129)YPVVK(UniMod:36)EGR3	FYPVVKEGR	Q6PKG0_FYPVVKEGR	LARP1	Q6PKG0	Q6PKG0	Dimethylation	R	T	800	808	14.5274	sp|Q6PKG0|LARP1_HUMAN
Q6PKG0	LARP1	H(UniMod:255)SSNPPLESHVGWVMDSR	-8.05283	-1.02305	-0.889626	-1.09102	-6.63077	-7.61436	-1.23892	-1.31219	3	1			0.237075	0.7572907968652473	1.43493	0.5858534243890181	H(UniMod:255)SSNPPLESHVGWVMDSR3	HSSNPPLESHVGWVMDSR	Q6PKG0_HSSNPPLESHVGWVMDSR	LARP1	Q6PKG0	Q6PKG0	Dimethylation	R	E	822	839	21.2743	sp|Q6PKG0|LARP1_HUMAN
Q6PL18	ATAD2	S(+28.03129)DK(UniMod:36)PHSALPEEVQELFIR	-2.39837	-3.09802	-2.94131	-2.30023	-3.97886	-4.11876	-2.04476	-3.23028	4	1			0.606702	0.4443372180669102	0.658684	1.2814082497914425	S(+28.03129)DK(UniMod:36)PHSALPEEVQELFIR4	SDKPHSALPEEVQELFIR	Q6PL18_SDKPHSALPEEVQELFIR	ATAD2	Q6PL18	Q6PL18	Dimethylation	T	D	896	913	17.723	sp|Q6PL18|ATAD2_HUMAN
Q6PML9	SLC30A9	S(+28.03129)TNVQK(UniMod:36)EGQGSQTLR	0	-7.55177	-7.27493	0	-6.20885	0	0	0	2	1			0.350336	0.6573229961832061	-2.15446	-0.8147545153464979	S(+28.03129)TNVQK(UniMod:36)EGQGSQTLR2	STNVQKEGQGSQTLR	Q6PML9_STNVQKEGQGSQTLR	SLC30A9	Q6PML9	Q6PML9	Dimethylation	Y	V	68	82	25.5422	sp|Q6PML9|ZNT9_HUMAN
Q6QEF8	CORO6	A(UniMod:546)VFTADGK(UniMod:36)LLSTGFSR	1.823e-05	0.169267	0.126634	1.61663e-05	-0.0502457	0.0883074	-0.332811	1.65102e-05	3	1			0.712982	0.3891936456867082	0.147667	1.4635428969180968	A(UniMod:546)VFTADGK(UniMod:36)LLSTGFSR3	AVFTADGKLLSTGFSR	Q6QEF8_AVFTADGKLLSTGFSR	CORO6	Q6QEF8	Q6QEF8	Dimethylation	R	M	225	240	23.0439	sp|Q6QEF8|CORO6_HUMAN
Q6QEF8	CORO6	G(+28.0312905)LDVSK(UniMod:36)C(UniMod:4)EIAR	-6.50059	-1.96281	-1.88354	-7.15669	-1.54922	-1.81159	-1.01833	-7.14134	3	1			0.313062	0.6891001024940211	-1.49579	-0.7415910541626691	G(+28.0312905)LDVSK(UniMod:36)C(UniMod:4)EIAR3	GLDVSKCEIAR	Q6QEF8_GLDVSKCEIAR	CORO6	Q6QEF8	Q6QEF8	Dimethylation	R	F	325	335	20.5531	sp|Q6QEF8|CORO6_HUMAN
Q6ULP2-6	AFTPH	V(+28.031291)SC(UniMod:4)QEETILTK(UniMod:36)SDLK(UniMod:36)QTSDNLSEEC(UniMod:4)QLAR	-1.57757	-1.16359	-1.24726	-0.854736	-1.12431	-0.909072	-1.39223	-1.3499	4	1			0.0312979	0.9596348430541979	-0.016909	-0.09098043065283434	V(+28.031291)SC(UniMod:4)QEETILTK(UniMod:36)SDLK(UniMod:36)QTSDNLSEEC(UniMod:4)QLAR4	VSCQEETILTKSDLKQTSDNLSEECQLAR	Q6ULP2-6_VSCQEETILTKSDLKQTSDNLSEECQLAR	AFTPH	Q6ULP2-6	Q6ULP2-6	Dimethylation	A	K	487	515	21.4787	sp|Q6ULP2-6|AFTIN_HUMAN
Q6UN15-3	FIP1L1	R(UniMod:36)M(UniMod:35)GLEVIPVTSTTNK(UniMod:36)ITVQQGR	-0.431606	-0.601926	-0.655248	-0.660906	-0.549205	-0.523895	-0.746063	-0.459437	3	1			0.0782174	0.9054773434797648	-0.0177713	-0.21728748240373985	R(UniMod:36)M(UniMod:35)GLEVIPVTSTTNK(UniMod:36)ITVQQGR3	RMGLEVIPVTSTTNKITVQQGR	Q6UN15-3_RMGLEVIPVTSTTNKITVQQGR	FIP1L1	Q6UN15-3	Q6UN15-3	Dimethylation	I	T	181	202	26.5647	sp|Q6UN15-3|FIP1_HUMAN
Q6UN15-5	FIP1L1	T(+28.03129)MEVTPGAEIQDGR	-4.63236	-5.04406	-4.20643	-4.30644	-6.3497	-6.41163	-7.04619	-4.64916	2	1			1.54389	0.13383339944466482	1.56685	2.865814970879257	T(+28.03129)MEVTPGAEIQDGR2	TMEVTPGAEIQDGR	Q6UN15-5_TMEVTPGAEIQDGR	FIP1L1	Q6UN15-5	Q6UN15-5	Dimethylation	C	F	202	215	20.1525	sp|Q6UN15-5|FIP1_HUMAN
Q6UXN9	WDR82	H(UniMod:255)AANTVVYSSNK(UniMod:36)IDDTIR	-4.32016	-4.20038	-3.84155	-3.83377	-7.08411	-5.26395	-6.25753	-6.94251	3	1	+	DMSO_BRE	2.77457	0.018956072351421188	2.33806	5.389518551781376	H(UniMod:255)AANTVVYSSNK(UniMod:36)IDDTIR3	HAANTVVYSSNKIDDTIR	Q6UXN9_HAANTVVYSSNKIDDTIR	WDR82	Q6UXN9	Q6UXN9	Dimethylation	T	Y	73	90	21.8486	sp|Q6UXN9|WDR82_HUMAN
Q6VMQ6-2	ATF7IP	V(+28.031291)NDVNSNNNMSYR	-3.46253	-3.11449	-3.12805	-2.89203	-3.64603	-3.177	-3.18333	-3.0247	2	1			0.247201	0.7481186756083003	0.108491	0.6071921312276702	V(+28.031291)NDVNSNNNMSYR2	VNDVNSNNNMSYR	Q6VMQ6-2_VNDVNSNNNMSYR	ATF7IP	Q6VMQ6-2	Q6VMQ6-2	Dimethylation	T	N	677	689	20.4309	sp|Q6VMQ6-2|MCAF1_HUMAN
Q6Y1H2	HACD2	A(UniMod:546)AVAATAAAK(UniMod:36)GNGGGGGR	-2.39045	-2.30112	-4.07186	-4.89654	-2.09893	-4.23109	-2.20367	-2.40946	2;3	1			0.36059	0.6490829504232164	-0.679205	-0.834567745665192	A(UniMod:546)AVAATAAAK(UniMod:36)GNGGGGGR2;A(UniMod:546)AVAATAAAK(UniMod:36)GNGGGGGR3	AAVAATAAAKGNGGGGGR	Q6Y1H2_AAVAATAAAKGNGGGGGR	HACD2	Q6Y1H2	Q6Y1H2	Dimethylation	M	A	2	19	32.1316	sp|Q6Y1H2|HACD2_HUMAN
Q6ZNJ1-3	NBEAL2	G(+28.0312905)LALEARC(UniMod:4)QEQLLALLQALGR	-7.305	-3.97086	-6.57857	-4.711	-3.77812	-4.0938	-3.65264	-2.75612	3	1			1.32761	0.17479824428636295	-2.07118	-2.4920403378864586	G(+28.0312905)LALEARC(UniMod:4)QEQLLALLQALGR3	GLALEARCQEQLLALLQALGR	Q6ZNJ1-3_GLALEARCQEQLLALLQALGR	NBEAL2	Q6ZNJ1-3	Q6ZNJ1-3	Dimethylation	T	V	505	525	25.5695	sp|Q6ZNJ1-3|NBEL2_HUMAN
Q6ZRP7	QSOX2	S(+28.03129)THPDALVGTGFEDDPQAVLQTMR	-2.00892	-1.85169	-1.73284	-2.03671	-2.51618	-2.91599	-6.34155	-2.69663	3	1			0.955982	0.273393425440686	1.71005	1.8700773467867442	S(+28.03129)THPDALVGTGFEDDPQAVLQTMR3	STHPDALVGTGFEDDPQAVLQTMR	Q6ZRP7_STHPDALVGTGFEDDPQAVLQTMR	QSOX2	Q6ZRP7	Q6ZRP7	Dimethylation	A	R	444	467	33.7747	sp|Q6ZRP7|QSOX2_HUMAN
Q70J99	UNC13D	I(+28.03129)AK(UniMod:36)HIQK(UniMod:36)LVGVR	-5.34504	-5.95707	-4.74802	-4.87737	-5.2834	-5.19	-6.8848	-7.257	3	1			0.754451	0.36849028062486744	0.921927	1.5336302293513187	I(+28.03129)AK(UniMod:36)HIQK(UniMod:36)LVGVR3	IAKHIQKLVGVR	Q70J99_IAKHIQKLVGVR	UNC13D	Q70J99	Q70J99	Dimethylation	G	E	771	782	21.5732	sp|Q70J99|UN13D_HUMAN
Q70J99	UNC13D	Y(+28.03129)LQEAFHVEPEEHQQTLQR	-1.93821	-1.9672	-2.07205	-2.27055	-1.86599	-2.03157	-6.80023	-1.67034	4	1			0.358376	0.6510690306758332	1.03003	0.8302997233196673	Y(+28.03129)LQEAFHVEPEEHQQTLQR4	YLQEAFHVEPEEHQQTLQR	Q70J99_YLQEAFHVEPEEHQQTLQR	UNC13D	Q70J99	Q70J99	Dimethylation	R	V	84	102	28.3508	sp|Q70J99|UN13D_HUMAN
Q71DI3	H3C15	F(+28.03129)QSSAVM(UniMod:35)ALQEASEAYLVGLFEDTNLC(UniMod:4)AIHAK(UniMod:36)R	-1.02262	-0.738598	-1.21001	-1.92228	-1.19092	-1.42729	-1.22906	-1.12647	4	1			0.0263482	0.9659753432787505	0.0200569	0.07698993473670587	F(+28.03129)QSSAVM(UniMod:35)ALQEASEAYLVGLFEDTNLC(UniMod:4)AIHAK(UniMod:36)R4	FQSSAVMALQEASEAYLVGLFEDTNLCAIHAKR	Q71DI3_FQSSAVMALQEASEAYLVGLFEDTNLCAIHAKR	H3C15	Q71DI3	Q71DI3	Dimethylation	R	V	85	117	84.1527	sp|Q71DI3|H32_HUMAN
Q71DI3	H3C15	V(+28.031291)MALQEASEAYLVGLFEDTNLC(UniMod:4)AIHAK(UniMod:36)R	-4.49277	-4.44867	-4.43254	-7.28926	-7.65851	-4.28312	-7.69191	-4.59928	4	1			0.322603	0.68120098340504	0.892394	0.7604987842281657	V(+28.031291)MALQEASEAYLVGLFEDTNLC(UniMod:4)AIHAK(UniMod:36)R4	VMALQEASEAYLVGLFEDTNLCAIHAKR	Q71DI3_VMALQEASEAYLVGLFEDTNLCAIHAKR	H3C15	Q71DI3	Q71DI3	Dimethylation	A	V	90	117	23.8021	sp|Q71DI3|H32_HUMAN
Q7KZF4	SND1	(UniMod:36)PQGREYGM(UniMod:35)IYLGK(UniMod:36)DTNGENIAESLVAEGLATR	-2.76211	-2.82242	-3.15788	-3.25438	-3.26646	-2.99532	-3.2708	-3.59101	4	1			0.815426	0.3409177849760913	0.281702	1.6359866675010422	(UniMod:36)PQGREYGM(UniMod:35)IYLGK(UniMod:36)DTNGENIAESLVAEGLATR4	PQGREYGMIYLGKDTNGENIAESLVAEGLATR	Q7KZF4_PQGREYGMIYLGKDTNGENIAESLVAEGLATR	SND1	Q7KZF4	Q7KZF4	Dimethylation	T	R	104	135	27.2906	sp|Q7KZF4|SND1_HUMAN
Q7KZF4	SND1	(UniMod:36)PQGREYGMIYLGK(UniMod:36)DTNGENIAESLVAEGLATR	-4.2793	-4.46528	-4.39882	-4.32106	-5.79524	-5.64322	-6.34737	-6.56984	4	1	+	DMSO_BRE	3.59425	0.006841212121212121	1.7228	7.682597739988213	(UniMod:36)PQGREYGMIYLGK(UniMod:36)DTNGENIAESLVAEGLATR4	PQGREYGMIYLGKDTNGENIAESLVAEGLATR	Q7KZF4_PQGREYGMIYLGKDTNGENIAESLVAEGLATR	SND1	Q7KZF4	Q7KZF4	Dimethylation	T	R	104	135	27.2906	sp|Q7KZF4|SND1_HUMAN
Q7KZF4	SND1	C(UniMod:211)LITFLLAGIEC(UniMod:4)PR	-5.0329	-5.06442	-4.76233	-4.60165	-6.89599	-7.22088	-6.88651	-7.21385	2	1	+	DMSO_BRE	5.26366	0.006009852216748769	2.18899	15.037751340998788	C(UniMod:211)LITFLLAGIEC(UniMod:4)PR2	CLITFLLAGIECPR	Q7KZF4_CLITFLLAGIECPR	SND1	Q7KZF4	Q7KZF4	Dimethylation	T	G	549	562	41.1281	sp|Q7KZF4|SND1_HUMAN
Q7KZF4	SND1	E(UniMod:280)TGTQLEK(UniMod:36)LMENMR	-3.71934	-3.76406	-3.58111	-3.77847	-3.72656	-4.70458	-4.27378	-3.76377	2	1			0.864726	0.3160444776367107	0.406427	1.7183010482927945	E(UniMod:280)TGTQLEK(UniMod:36)LMENMR2	ETGTQLEKLMENMR	Q7KZF4_ETGTQLEKLMENMR	SND1	Q7KZF4	Q7KZF4	Dimethylation	V	N	702	715	27.8729	sp|Q7KZF4|SND1_HUMAN
Q7KZF4	SND1	I(+28.03129)AK(UniMod:36)FVDGEWYR	-5.259	-5.55754	-5.65035	-4.96173	-8.33531	-6.25207	-7.34116	-8.13435	3	1	+	DMSO_BRE	2.31014	0.039678751720972925	2.15856	4.336076371014289	I(+28.03129)AK(UniMod:36)FVDGEWYR3	IAKFVDGEWYR	Q7KZF4_IAKFVDGEWYR	SND1	Q7KZF4	Q7KZF4	Dimethylation	C	A	737	747	22.3737	sp|Q7KZF4|SND1_HUMAN
Q7KZF4	SND1	N(UniMod:36)GENIAESLVAEGLATR	-4.40507	-4.72942	-4.46506	-4.67955	-6.12922	-5.95424	-6.25288	-6.14492	2	1	+	DMSO_BRE	5.32617	0.006	1.55054	15.411220062297055	N(UniMod:36)GENIAESLVAEGLATR2	NGENIAESLVAEGLATR	Q7KZF4_NGENIAESLVAEGLATR	SND1	Q7KZF4	Q7KZF4	Dimethylation	T	R	119	135	29.8017	sp|Q7KZF4|SND1_HUMAN
Q7KZF4	SND1	R(UniMod:36)EADGSETPEPFAAEAK(UniMod:36)FFTESR	-3.76421	-2.91724	-3.08042	-3.02582	-3.21862	-3.1539	-3.70343	-4.28981	3	1			0.566349	0.46815613505352727	0.394517	1.2110004848807803	R(UniMod:36)EADGSETPEPFAAEAK(UniMod:36)FFTESR3	READGSETPEPFAAEAKFFTESR	Q7KZF4_READGSETPEPFAAEAKFFTESR	SND1	Q7KZF4	Q7KZF4	Dimethylation	R	L	233	255	21.5168	sp|Q7KZF4|SND1_HUMAN
Q7KZF4	SND1	S(+28.03129)SHYDELLAAEAR	-5.28691	-4.75379	-5.05223	-4.93442	-5.36763	-5.31023	-5.79699	-5.54701	2	1			1.72376	0.09953167764825138	0.498628	3.1877411779605924	S(+28.03129)SHYDELLAAEAR2	SSHYDELLAAEAR	Q7KZF4_SSHYDELLAAEAR	SND1	Q7KZF4	Q7KZF4	Dimethylation	R	A	473	485	39.7984	sp|Q7KZF4|SND1_HUMAN
Q7KZF4	SND1	T(+28.03129)VDYIRPASPATETVPAFSER	-4.25276	-4.36666	-4.4061	-4.15999	-8.00134	-7.22979	-6.08166	-6.91444	3	1	+	DMSO_BRE	3.33312	0.00890836653386454	2.76043	6.88185530030972	T(+28.03129)VDYIRPASPATETVPAFSER3	TVDYIRPASPATETVPAFSER	Q7KZF4_TVDYIRPASPATETVPAFSER	SND1	Q7KZF4	Q7KZF4	Dimethylation	V	T	418	438	36.743	sp|Q7KZF4|SND1_HUMAN
Q7KZI7-16	MARK2	A(UniMod:546)SPSAHNISSSGGAPDR	-3.98966	-4.80421	-5.00771	-5.05789	-6.24877	-7.95955	-7.48086	-6.57163	2	1	+	DMSO_BRE	2.62332	0.024433566433566433	2.35034	5.029887569321438	A(UniMod:546)SPSAHNISSSGGAPDR2	ASPSAHNISSSGGAPDR	Q7KZI7-16_ASPSAHNISSSGGAPDR	MARK2	Q7KZI7-16	Q7KZI7-16	Dimethylation	V	T	513	529	27.4015	sp|Q7KZI7-16|MARK2_HUMAN
Q7KZN9-2	COX15	S(+28.03129)TISEVALQSGR	0	0	0	0	0	0	0	0	2	1			0	0.9979824143995034	0	0	S(+28.03129)TISEVALQSGR2	STISEVALQSGR	Q7KZN9-2_STISEVALQSGR	COX15	Q7KZN9-2	Q7KZN9-2	Dimethylation	Y	G	44	55	25.4984	sp|Q7KZN9-2|COX15_HUMAN
Q7L014	DDX46	(UniMod:36)PGTSSVPAPTAGNAEK(UniMod:36)LEIAK(UniMod:36)R	-8.00038	-1.36874	-1.42538	-1.26014	-1.16923	-1.09898	-6.94696	-6.64794	4	1			0.156576	0.8281713799300104	0.952118	0.408182092297525	(UniMod:36)PGTSSVPAPTAGNAEK(UniMod:36)LEIAK(UniMod:36)R4	PGTSSVPAPTAGNAEKLEIAKR	Q7L014_PGTSSVPAPTAGNAEKLEIAKR	DDX46	Q7L014	Q7L014	Dimethylation	A	L	833	854	34.3853	sp|Q7L014|DDX46_HUMAN
Q7L014	DDX46	N(UniMod:36)YSC(UniMod:4)PNHYEDYVHR	-5.0182	-5.76267	-5.0023	-5.55601	-7.13919	-6.3377	-7.41902	-5.92804	3	1			1.87312	0.07825074985002999	1.3712	3.4645215763276527	N(UniMod:36)YSC(UniMod:4)PNHYEDYVHR3	NYSCPNHYEDYVHR	Q7L014_NYSCPNHYEDYVHR	DDX46	Q7L014	Q7L014	Dimethylation	V	A	693	706	23.6617	sp|Q7L014|DDX46_HUMAN
Q7L266	ASRGL1	N(UniMod:36)PIVVVHGGGAGPISK(UniMod:36)DR	-2.25586	-0.492362	0.518625	-0.731073	-1.81338	-0.705772	-3.09616	-7.85137	3	1			0.775542	0.3591244447680769	2.6265	1.5691172881190785	N(UniMod:36)PIVVVHGGGAGPISK(UniMod:36)DR3	NPIVVVHGGGAGPISKDR	Q7L266_NPIVVVHGGGAGPISKDR	ASRGL1	Q7L266	Q7L266	Dimethylation	M	K	2	19	24.0961	sp|Q7L266|ASGL1_HUMAN
Q7L2E3-2	DHX30	S(+28.03129)SSC(UniMod:4)AHPDHTK(UniMod:36)EAAEAESGMAPGGPGEGDGSLVNASR	-5.92878	-5.76761	-5.90789	-5.96778	-5.62683	-5.265	-4.64015	-4.63591	4	1			1.85203	0.08101408450704226	-0.851043	-3.424873452524062	S(+28.03129)SSC(UniMod:4)AHPDHTK(UniMod:36)EAAEAESGMAPGGPGEGDGSLVNASR4	SSSCAHPDHTKEAAEAESGMAPGGPGEGDGSLVNASR	Q7L2E3-2_SSSCAHPDHTKEAAEAESGMAPGGPGEGDGSLVNASR	DHX30	Q7L2E3-2	Q7L2E3-2	Dimethylation	F	D	36	72	40.8357	sp|Q7L2E3-2|DHX30_HUMAN
Q7L2H7	EIF3M	E(UniMod:280)LLGSYTEDNASQAR	-3.01474	-3.94641	-3.65973	-4.00963	-5.77378	-5.91574	-4.53638	-7.14803	2	1			2.03038	0.06250885896527286	2.18586	3.7667315035129736	E(UniMod:280)LLGSYTEDNASQAR2	ELLGSYTEDNASQAR	Q7L2H7_ELLGSYTEDNASQAR	EIF3M	Q7L2H7	Q7L2H7	Dimethylation	V	V	187	201	18.84	sp|Q7L2H7|EIF3M_HUMAN
Q7L2H7	EIF3M	G(+28.0312905)AIQYIPTELDQVR	0.161353	-1.11946	-1.23206	-0.892293	-1.80984	-2.0238	-0.919171	-1.36318	2	1			0.96535	0.26940842897097117	0.758383	1.8856359820382398	G(+28.0312905)AIQYIPTELDQVR2	GAIQYIPTELDQVR	Q7L2H7_GAIQYIPTELDQVR	EIF3M	Q7L2H7	Q7L2H7	Dimethylation	C	K	135	148	21.4092	sp|Q7L2H7|EIF3M_HUMAN
Q7L592	NDUFAF7	S(+28.03129)SGNEPAENPVTPMLR	-0.560956	-0.308852	-0.443635	-0.562346	0.0736467	0.0939607	-0.628598	-0.209053	2	1			0.844397	0.3262042915695572	-0.301436	-1.6843971765554873	S(+28.03129)SGNEPAENPVTPMLR2	SSGNEPAENPVTPMLR	Q7L592_SSGNEPAENPVTPMLR	NDUFAF7	Q7L592	Q7L592	Dimethylation	F	H	30	45	19.201	sp|Q7L592|NDUF7_HUMAN
Q7LBC6	KDM3B	S(+28.03129)PADFSQENK(UniMod:36)APFEAVK(UniMod:36)R	-0.80161	-0.695333	-0.809763	-0.561995	-1.13824	-1.17292	-0.781272	-7.75891	3	1			0.551074	0.4784651137769649	1.99566	1.1841248653806367	S(+28.03129)PADFSQENK(UniMod:36)APFEAVK(UniMod:36)R3	SPADFSQENKAPFEAVKR	Q7LBC6_SPADFSQENKAPFEAVKR	KDM3B	Q7LBC6	Q7LBC6	Dimethylation	S	F	779	796	22.8925	sp|Q7LBC6|KDM3B_HUMAN
Q7Z2E3-10	APTX	L(+28.03129)PHLEAVVIGR	-0.372827	-0.0131801	-7.07343	-0.0737521	-6.56617	-7.20725	-0.506352	-6.81448	3	1			0.699204	0.3957733166589877	3.39027	1.4401541564704443	L(+28.03129)PHLEAVVIGR3	LPHLEAVVIGR	Q7Z2E3-10_LPHLEAVVIGR	APTX	Q7Z2E3-10	Q7Z2E3-10	Dimethylation	R	G	33	43	21.7416	sp|Q7Z2E3-10|APTX_HUMAN
Q7Z2K6	ERMP1	A(UniMod:546)VLK(UniMod:36)HLATSDMLAAASK(UniMod:36)YR	-3.25516	-3.66356	-3.687	-4.62259	-3.54795	-3.62139	-7.19508	-7.57355	4	1			0.719833	0.38521663965424097	1.67742	1.4751543735080128	A(UniMod:546)VLK(UniMod:36)HLATSDMLAAASK(UniMod:36)YR4	AVLKHLATSDMLAAASKYR	Q7Z2K6_AVLKHLATSDMLAAASKYR	ERMP1	Q7Z2K6	Q7Z2K6	Dimethylation	L	H	377	395	31.6674	sp|Q7Z2K6|ERMP1_HUMAN
Q7Z333-3	SETX	G(+28.0312905)NDFK(UniMod:36)SIDR	0.148265	0.0838404	0.311453	-0.577288	-0.189286	-0.297539	0.558117	0.018569	2	1			0.0392797	0.9497505970190223	-0.0308976	-0.11325243123782373	G(+28.0312905)NDFK(UniMod:36)SIDR2	GNDFKSIDR	Q7Z333-3_GNDFKSIDR	SETX	Q7Z333-3	Q7Z333-3	Dimethylation	V	R	1195	1203	20.8352	sp|Q7Z333-3|SETX_HUMAN
Q7Z333-3	SETX	T(+28.03129)FPSDSPQNSSQLQR	-8.37661	-6.11046	-6.90352	-6.53337	-6.16647	-9.8968	-6.5152	-7.69535	2	1			0.244772	0.7506190859744353	0.587467	0.6020918097241327	T(+28.03129)FPSDSPQNSSQLQR2	TFPSDSPQNSSQLQR	Q7Z333-3_TFPSDSPQNSSQLQR	SETX	Q7Z333-3	Q7Z333-3	Dimethylation	I	K	975	989	21.1394	sp|Q7Z333-3|SETX_HUMAN
Q7Z3K3-2	POGZ	A(UniMod:546)ENAGLFIDFVQR	-4.44407	-3.76322	-3.65875	-3.62162	-4.73269	-7.55321	-5.12847	-7.16392	2	1			1.66915	0.10755135773317592	2.27266	3.088769487947696	A(UniMod:546)ENAGLFIDFVQR2	AENAGLFIDFVQR	Q7Z3K3-2_AENAGLFIDFVQR	POGZ	Q7Z3K3-2	Q7Z3K3-2	Dimethylation	V	Q	1045	1057	25.3795	sp|Q7Z3K3-2|POGZ_HUMAN
Q7Z417	NUFIP2	N(UniMod:36)LSSDEATNPISR	-5.43062	-3.82063	-3.97989	-3.93813	-6.85483	-5.44159	-6.85935	-7.92311	2	1			2.09605	0.056257724189902034	2.4774	3.896556277145268	N(UniMod:36)LSSDEATNPISR2	NLSSDEATNPISR	Q7Z417_NLSSDEATNPISR	NUFIP2	Q7Z417	Q7Z417	Dimethylation	K	V	110	122	20.8608	sp|Q7Z417|NUFP2_HUMAN
Q7Z5L9	IRF2BP2	(UniMod:36)PASVSSSAAVEHEQR	-5.17235	-5.58443	-5.67603	-6.27853	-4.89881	-4.99707	-5.63814	-5.32173	2	1			0.816384	0.34022416055577	-0.463897	-1.6375884063183042	(UniMod:36)PASVSSSAAVEHEQR2	PASVSSSAAVEHEQR	Q7Z5L9_PASVSSSAAVEHEQR	IRF2BP2	Q7Z5L9	Q7Z5L9	Dimethylation	R	E	238	252	23.1052	sp|Q7Z5L9|I2BP2_HUMAN
Q7Z5L9	IRF2BP2	S(+28.03129)SFVSPPPPTASPHSNR	-4.95203	-4.64719	-5.10343	-4.90948	-7.58129	-7.09645	-8.80963	-6.62828	3	1	+	DMSO_BRE	2.81398	0.017784615384615385	2.62588	5.4860797219217226	S(+28.03129)SFVSPPPPTASPHSNR3	SSFVSPPPPTASPHSNR	Q7Z5L9_SSFVSPPPPTASPHSNR	IRF2BP2	Q7Z5L9	Q7Z5L9	Dimethylation	T	T	395	411	21.1945	sp|Q7Z5L9|I2BP2_HUMAN
Q7Z6Z7-2	HUWE1	H(UniMod:255)DQSTATSQAGTLSSIPTALTR	-5.08552	-3.24433	-3.33458	-3.41893	-7.34123	-4.14189	-7.26145	-6.39303	3	1			1.56525	0.1289836867862969	2.51356	2.903467518408729	H(UniMod:255)DQSTATSQAGTLSSIPTALTR3	HDQSTATSQAGTLSSIPTALTR	Q7Z6Z7-2_HDQSTATSQAGTLSSIPTALTR	HUWE1	Q7Z6Z7-2	Q7Z6Z7-2	Dimethylation	F	W	2629	2650	28.8175	sp|Q7Z6Z7-2|HUWE1_HUMAN
Q7Z6Z7-2	HUWE1	M(+28.031291)DEAPSNLSQASTLQANR	-7.4024	-4.66755	-4.87857	-4.5915	-7.95509	-6.65929	-6.701	-6.68142	2	1			1.13146	0.21844351862873468	1.6142	2.1619032431240535	M(+28.031291)DEAPSNLSQASTLQANR2	MDEAPSNLSQASTLQANR	Q7Z6Z7-2_MDEAPSNLSQASTLQANR	HUWE1	Q7Z6Z7-2	Q7Z6Z7-2	Dimethylation	L	E	2383	2400	44.6623	sp|Q7Z6Z7-2|HUWE1_HUMAN
Q7Z6Z7-2	HUWE1	T(+28.03129)GTASYHGFLPVLVR	-2.67443	-3.31763	-2.98477	-2.96298	-5.61463	-6.06174	-5.3707	-5.84948	3	1	+	DMSO_BRE	5.04163	0.005488372093023256	2.73918	13.779785442602043	T(+28.03129)GTASYHGFLPVLVR3	TGTASYHGFLPVLVR	Q7Z6Z7-2_TGTASYHGFLPVLVR	HUWE1	Q7Z6Z7-2	Q7Z6Z7-2	Dimethylation	C	N	350	364	24.8554	sp|Q7Z6Z7-2|HUWE1_HUMAN
Q7Z7H5-2	TMED4	L(+28.03129)YFHIGETEK(UniMod:36)R	-1.02625	-1.15682	-1.26447	-1.19628	-1.09648	-1.10584	-0.777317	-0.978127	4	1			0.959798	0.2716583684412103	-0.171513	-1.876415465273075	L(+28.03129)YFHIGETEK(UniMod:36)R4	LYFHIGETEKR	Q7Z7H5-2_LYFHIGETEKR	TMED4	Q7Z7H5-2	Q7Z7H5-2	Dimethylation	G	C	30	40	18.9937	sp|Q7Z7H5-2|TMED4_HUMAN
Q86U44	METTL3	K(UniMod:518)QRYPDGIISK(UniMod:36)PK(UniMod:36)NL	-0.284829	-0.107908	0.0981179	0.452418	-6.95553	0.359193	-0.412133	-0.0100159	4	1			0.463063	0.5498133839582344	1.79407	1.0263791054761133	K(UniMod:518)QRYPDGIISK(UniMod:36)PK(UniMod:36)NL4	KQRYPDGIISKPKNL	Q86U44_KQRYPDGIISKPKNL	METTL3	Q86U44	Q86U44	Dimethylation	F	-	566	580	21.1726	sp|Q86U44|MTA70_HUMAN
Q86UE4	MTDH	A(UniMod:546)AAVPAAAPDDLALLK(UniMod:36)NLR	-3.08974	-2.88332	-3.07089	-3.53601	-3.00148	-3.08973	-3.03718	-3.25031	4	1			0.126693	0.8560503581771071	-0.0503162	-0.3378599630894217	A(UniMod:546)AAVPAAAPDDLALLK(UniMod:36)NLR4	AAAVPAAAPDDLALLKNLR	Q86UE4_AAAVPAAAPDDLALLKNLR	MTDH	Q86UE4	Q86UE4	Dimethylation	E	S	92	110	26.4701	sp|Q86UE4|LYRIC_HUMAN
Q86UE4	MTDH	A(UniMod:546)APDDLALLK(UniMod:36)NLR	-5.79472	-5.8819	-5.39332	-5.26567	-7.43179	-6.77747	-7.38992	-8.18674	3	1	+	DMSO_BRE	2.90971	0.015294287780187996	1.86258	5.725779826570346	A(UniMod:546)APDDLALLK(UniMod:36)NLR3	AAPDDLALLKNLR	Q86UE4_AAPDDLALLKNLR	MTDH	Q86UE4	Q86UE4	Dimethylation	A	S	98	110	20.3327	sp|Q86UE4|LYRIC_HUMAN
Q86UE4	MTDH	A(UniMod:546)AVPAAAPDDLALLK(UniMod:36)NLR	-3.84978	-3.8998	-4.29185	-4.0294	-7.50045	-5.72772	-7.1521	-7.26531	3	1	+	DMSO_BRE	3.3743	0.008616977225672878	2.89369	7.003386038000198	A(UniMod:546)AVPAAAPDDLALLK(UniMod:36)NLR3	AAVPAAAPDDLALLKNLR	Q86UE4_AAVPAAAPDDLALLKNLR	MTDH	Q86UE4	Q86UE4	Dimethylation	A	S	93	110	23.6973	sp|Q86UE4|LYRIC_HUMAN
Q86UE4	MTDH	K(UniMod:518)REEAAAVPAAAPDDLALLK(UniMod:36)NLR	-3.18861	-7.25422	-5.10205	-5.83235	-3.80178	-4.61493	-2.4973	-2.72013	4	1			1.0203	0.25036374948154294	-1.93577	-1.976892477263223	K(UniMod:518)REEAAAVPAAAPDDLALLK(UniMod:36)NLR4	KREEAAAVPAAAPDDLALLKNLR	Q86UE4_KREEAAAVPAAAPDDLALLKNLR	MTDH	Q86UE4	Q86UE4	Dimethylation	R	S	88	110	52.7386	sp|Q86UE4|LYRIC_HUMAN
Q86UE4	MTDH	S(+28.03129)AGEEK(UniMod:36)WNSVSPASAGK(UniMod:36)R	-6.61184	-5.93623	-6.13597	-6.04773	-6.63668	-7.47621	-5.79655	-6.38331	3	1			0.464816	0.5483715129010759	0.390243	1.0295758266658674	S(+28.03129)AGEEK(UniMod:36)WNSVSPASAGK(UniMod:36)R3	SAGEEKWNSVSPASAGKR	Q86UE4_SAGEEKWNSVSPASAGKR	MTDH	Q86UE4	Q86UE4	Dimethylation	I	K	298	315	24.7211	sp|Q86UE4|LYRIC_HUMAN
Q86UE4	MTDH	S(+28.03129)QSTTSDYQWDVSR	-2.98624	-2.21372	-2.45523	-2.32734	-6.04285	-5.00296	-6.25498	-5.97772	2	1	+	DMSO_BRE	4.27945	0.006177319587628866	3.32399	10.172030065080659	S(+28.03129)QSTTSDYQWDVSR2	SQSTTSDYQWDVSR	Q86UE4_SQSTTSDYQWDVSR	MTDH	Q86UE4	Q86UE4	Dimethylation	V	N	357	370	47.0453	sp|Q86UE4|LYRIC_HUMAN
Q86UE4	MTDH	S(+28.03129)TTSDYQWDVSR	-5.03916	-3.84257	-4.08786	-4.00791	-9.94448	-9.2568	-9.73725	-6.98685	2	1	+	DMSO_BRE	3.19016	0.01107085201793722	4.73697	6.472997679512492	S(+28.03129)TTSDYQWDVSR2	STTSDYQWDVSR	Q86UE4_STTSDYQWDVSR	MTDH	Q86UE4	Q86UE4	Dimethylation	Q	N	359	370	23.7862	sp|Q86UE4|LYRIC_HUMAN
Q86UX7-2	FERMT3	S(+28.03129)LTTIPELK(UniMod:36)DHLR	-5.1179	-5.11267	-5.17962	-5.1398	-5.05729	-5.13643	-4.46005	-4.75119	4	1			0.939457	0.2807514925373134	-0.286255	-1.8426261296265778	S(+28.03129)LTTIPELK(UniMod:36)DHLR4	SLTTIPELKDHLR	Q86UX7-2_SLTTIPELKDHLR	FERMT3	Q86UX7-2	Q86UX7-2	Dimethylation	D	I	345	357	20.0715	sp|Q86UX7-2|URP2_HUMAN
Q86V81	ALYREF	A(UniMod:546)M(UniMod:35)K(UniMod:36)QYNGVPLDGRPMNIQLVTSQIDAQR	-3.79112	-3.28926	-7.83749	-2.48659	-2.91856	-2.89369	-4.25581	-3.70806	4	1			0.308716	0.6927810624079738	-0.907086	-0.7329354842010096	A(UniMod:546)M(UniMod:35)K(UniMod:36)QYNGVPLDGRPMNIQLVTSQIDAQR4	AMKQYNGVPLDGRPMNIQLVTSQIDAQR	Q86V81_AMKQYNGVPLDGRPMNIQLVTSQIDAQR	ALYREF	Q86V81	Q86V81	Dimethylation	K	R	162	189	23.9723	sp|Q86V81|THOC4_HUMAN
Q86V81	ALYREF	M(+28.031291)K(UniMod:36)QYNGVPLDGRPMNIQLVTSQIDAQR	-6.16142	-6.45463	-6.37958	-5.77849	-8.0059	-7.02034	-6.87468	-6.79177	4	1			1.65487	0.10973160573808423	0.979641	3.063082343122893	M(+28.031291)K(UniMod:36)QYNGVPLDGRPMNIQLVTSQIDAQR4	MKQYNGVPLDGRPMNIQLVTSQIDAQR	Q86V81_MKQYNGVPLDGRPMNIQLVTSQIDAQR	ALYREF	Q86V81	Q86V81	Dimethylation	A	R	163	189	29.1687	sp|Q86V81|THOC4_HUMAN
Q86V81	ALYREF	M(+28.031291)SLDDIIK(UniMod:36)LNR	-8.21664	-6.11932	-8.58623	-5.08736	-8.20268	-8.21123	-7.93491	-7.31683	3	0			0.48038	0.533514334387929	0.914028	1.0578522393072698	M(+28.031291)SLDDIIK(UniMod:36)LNR3	MSLDDIIKLNR	Q86V81_MSLDDIIKLNR	ALYREF	Q86V81	Q86V81	Dimethylation	D	S	7	17	17.6201	sp|Q86V81|THOC4_HUMAN
Q86V81	ALYREF	N(UniMod:36)RGAGGFGGGGGTR	-1.93768	-2.01512	-2.1246	-2.34545	-2.10744	-2.37909	-2.01918	-2.19562	2;3	1			0.240635	0.7543637377186259	0.0696201	0.5933776938586138	N(UniMod:36)RGAGGFGGGGGTR2;N(UniMod:36)RGAGGFGGGGGTR3	NRGAGGFGGGGGTR	Q86V81_NRGAGGFGGGGGTR	ALYREF	Q86V81	Q86V81	Dimethylation	R	R	203	216	47.0111	sp|Q86V81|THOC4_HUMAN
Q86V81	ALYREF	N(UniMod:36)RGGGPIR	-5.42386	-5.11005	-5.22675	-5.39568	-5.2455	-5.16409	-5.196	-5.11747	2	1			0.662601	0.41476451834719014	-0.108318	-1.3777212296048427	N(UniMod:36)RGGGPIR2	NRGGGPIR	Q86V81_NRGGGPIR	ALYREF	Q86V81	Q86V81	Dimethylation	V	N	49	56	18.5889	sp|Q86V81|THOC4_HUMAN
Q86V81	ALYREF	N(UniMod:36)RPAIARGAAGGGGR	-3.85985	-4.19763	-4.61062	-4.76657	-4.32764	-4.63215	-4.56391	-3.70069	2;3	1			0.0632682	0.921382351276391	-0.0525697	-0.17819524470839063	N(UniMod:36)RPAIARGAAGGGGR3;N(UniMod:36)RPAIARGAAGGGGR2	NRPAIARGAAGGGGR	Q86V81_NRPAIARGAAGGGGR	ALYREF	Q86V81	Q86V81	Dimethylation	R	N	57	71	22.7245	sp|Q86V81|THOC4_HUMAN
Q86V81	ALYREF	V(+28.031291)NRGGGPIR	-4.14375	-3.89805	-4.11634	-4.40207	-3.75129	-4.00483	-4.04108	-3.81052	2	1			0.97307	0.2664984399375975	-0.238124	-1.8984569871495742	V(+28.031291)NRGGGPIR2	VNRGGGPIR	Q86V81_VNRGGGPIR	ALYREF	Q86V81	Q86V81	Dimethylation	R	N	48	56	19.1508	sp|Q86V81|THOC4_HUMAN
Q86VM9	ZC3H18	R(UniMod:36)DTVLEPYADPYYDYEIER	-1.21212	-1.46745	-1.21495	-1.00015	-5.94467	-2.57675	-3.15696	-3.97141	3	1			1.95798	0.06890091264667536	2.68878	3.626140694929655	R(UniMod:36)DTVLEPYADPYYDYEIER3	RDTVLEPYADPYYDYEIER	Q86VM9_RDTVLEPYADPYYDYEIER	ZC3H18	Q86VM9	Q86VM9	Dimethylation	V	F	360	378	23.4066	sp|Q86VM9|ZCH18_HUMAN
Q86VP6	CAND1	D(UniMod:280)LRPVLGEGVPILASFLR	-4.52167	-5.08406	-5.08385	-5.50749	-6.58084	-6.76254	-6.0541	-6.61828	3	1	+	DMSO_BRE	2.90333	0.015485632183908048	1.45467	5.709561737969496	D(UniMod:280)LRPVLGEGVPILASFLR3	DLRPVLGEGVPILASFLR	Q86VP6_DLRPVLGEGVPILASFLR	CAND1	Q86VP6	Q86VP6	Dimethylation	I	K	643	660	19.4591	sp|Q86VP6|CAND1_HUMAN
Q86VP6	CAND1	S(+28.03129)VQLEALDIMADMLSR	-2.94603	-2.27565	-1.78707	-2.06257	-4.90097	-5.33304	-5.03886	-7.33319	2	1	+	DMSO_BRE	2.80515	0.018023904382470122	3.38368	5.4643254404895405	S(+28.03129)VQLEALDIMADMLSR2	SVQLEALDIMADMLSR	Q86VP6_SVQLEALDIMADMLSR	CAND1	Q86VP6	Q86VP6	Dimethylation	V	Q	149	164	41.3752	sp|Q86VP6|CAND1_HUMAN
Q86W56	PARG	T(+28.03129)LVPEQFSNANIDR	-2.49938	0.258264	0.0460754	0.179718	-7.81479	-2.68246	-6.85596	-7.13327	2	1	+	DMSO_BRE	2.23953	0.04421152192605331	5.61779	4.18821910750619	T(+28.03129)LVPEQFSNANIDR2	TLVPEQFSNANIDR	Q86W56_TLVPEQFSNANIDR	PARG	Q86W56	Q86W56	Dimethylation	V	S	176	189	22.102	sp|Q86W56|PARG_HUMAN
Q86XP3	DDX42	T(+28.03129)YPSAGAQGVNNTASGNNSR	-4.16247	-4.21914	-4.26773	-4.05771	-7.65595	-7.47821	-6.83629	-7.42792	2	1	+	DMSO_BRE	5.61898	0.00678014184397163	3.17283	17.28226234773394	T(+28.03129)YPSAGAQGVNNTASGNNSR2	TYPSAGAQGVNNTASGNNSR	Q86XP3_TYPSAGAQGVNNTASGNNSR	DDX42	Q86XP3	Q86XP3	Dimethylation	V	E	778	797	53.8356	sp|Q86XP3|DDX42_HUMAN
Q86YP4-3	GATAD2A	S(+28.03129)LK(UniMod:36)GTTATSAQANSTPTSVASVVTSAESPASR	-3.01494	-2.9911	-3.0136	-3.16474	-5.07808	-5.16518	-5.50273	-4.97205	3	1	+	DMSO_BRE	5.65975	0.0071879699248120306	2.13342	17.559560377041002	S(+28.03129)LK(UniMod:36)GTTATSAQANSTPTSVASVVTSAESPASR3	SLKGTTATSAQANSTPTSVASVVTSAESPASR	Q86YP4-3_SLKGTTATSAQANSTPTSVASVVTSAESPASR	GATAD2A	Q86YP4-3	Q86YP4-3	Dimethylation	A	Q	313	344	58.2136	sp|Q86YP4-3|P66A_HUMAN
Q8IV04	TBC1D10C	L(+28.03129)AGAQAIFEAQQLAGVR	-6.96597	-1.85314	-1.96675	-1.48732	-7.3991	-8.9503	-2.0689	-6.90139	4	1			0.823978	0.3366119740847709	3.26163	1.6502890159909887	L(+28.03129)AGAQAIFEAQQLAGVR4	LAGAQAIFEAQQLAGVR	Q8IV04_LAGAQAIFEAQQLAGVR	TBC1D10C	Q8IV04	Q8IV04	Dimethylation	R	R	368	384	19.5301	sp|Q8IV04|TB10C_HUMAN
Q8IWX8	CHERP	T(+28.03129)SFLAVEEDK(UniMod:36)QQK(UniMod:36)IAR	-1.52532	-1.69716	-1.91953	-1.32887	-3.10163	-3.30095	-3.4547	-3.47281	3;4	1	+	DMSO_BRE	4.53281	0.005473684210526316	1.7148	11.260615781593462	T(+28.03129)SFLAVEEDK(UniMod:36)QQK(UniMod:36)IAR3;T(+28.03129)SFLAVEEDK(UniMod:36)QQK(UniMod:36)IAR4	TSFLAVEEDKQQKIAR	Q8IWX8_TSFLAVEEDKQQKIAR	CHERP	Q8IWX8	Q8IWX8	Dimethylation	C	L	247	262	21.7677	sp|Q8IWX8|CHERP_HUMAN
Q8IXB1-2	DNAJC10	D(UniMod:280)QDFYSLLGVSK(UniMod:36)TASSR	-1.4895	-1.67453	-1.64283	-1.62913	-1.97285	-1.77769	-1.11233	-1.64441	3	1			0.0325206	0.9585051296704493	0.0178232	0.09441510309580468	D(UniMod:280)QDFYSLLGVSK(UniMod:36)TASSR3	DQDFYSLLGVSKTASSR	Q8IXB1-2_DQDFYSLLGVSKTASSR	DNAJC10	Q8IXB1-2	Q8IXB1-2	Dimethylation	T	E	33	49	21.2753	sp|Q8IXB1-2|DJC10_HUMAN
Q8IXB1-2	DNAJC10	S(+28.03129)LTPTTFNELVTQR	-2.52309	-2.31519	-2.02914	-2.12659	-3.83681	-3.66542	-4.39558	-5.20413	2	1	+	DMSO_BRE	2.85129	0.017010351966873706	2.02698	5.578617979218829	S(+28.03129)LTPTTFNELVTQR2	SLTPTTFNELVTQR	Q8IXB1-2_SLTPTTFNELVTQR	DNAJC10	Q8IXB1-2	Q8IXB1-2	Dimethylation	V	K	514	527	18.2353	sp|Q8IXB1-2|DJC10_HUMAN
Q8IY17-3	PNPLA6	S(+28.03129)LQEEASGGSLAAPAR	-3.84293	-4.01238	-3.90508	-3.1781	-5.95677	-4.43704	-7.64127	-7.21179	2	1			1.87228	0.07831017964071856	2.5771	3.4629314867826286	S(+28.03129)LQEEASGGSLAAPAR2	SLQEEASGGSLAAPAR	Q8IY17-3_SLQEEASGGSLAAPAR	PNPLA6	Q8IY17-3	Q8IY17-3	Dimethylation	V	T	448	463	19.6173	sp|Q8IY17-3|PLPL6_HUMAN
Q8IY18	SMC5	N(UniMod:36)VRQEYEEVK(UniMod:36)LVR	-1.73783	-7.57559	-6.12246	-1.6712	-1.65756	-1.70733	-1.96913	-1.67072	4	1			0.833178	0.3315765523779428	-2.52559	-1.6656637108210068	N(UniMod:36)VRQEYEEVK(UniMod:36)LVR4	NVRQEYEEVKLVR	Q8IY18_NVRQEYEEVKLVR	SMC5	Q8IY18	Q8IY18	Dimethylation	E	D	277	289	18.0364	sp|Q8IY18|SMC5_HUMAN
Q8IY22-2	CMIP	E(UniMod:280)FINSRDNSPSLK(UniMod:36)EIR	-0.000123661	-0.000120393	-0.000121167	-0.000122285	-0.0650764	-0.150648	0.282176	-0.0649531	4	1			0.00172149	0.9982061377206477	-0.000496546	-0.005168160771356761	E(UniMod:280)FINSRDNSPSLK(UniMod:36)EIR4	EFINSRDNSPSLKEIR	Q8IY22-2_EFINSRDNSPSLKEIR	CMIP	Q8IY22-2	Q8IY22-2	Dimethylation	E	N	247	262	16.3374	sp|Q8IY22-2|CMIP_HUMAN
Q8IY81	FTSJ3	R(UniMod:36)GHQLLEEVTQGDMSAADTFLSDLPR	-7.34755	-2.43019	-3.41909	-3.13973	-7.1742	-3.35623	-7.44197	-7.33483	4	1			0.739573	0.37590652520629636	2.24267	1.5085349582843501	R(UniMod:36)GHQLLEEVTQGDMSAADTFLSDLPR4	RGHQLLEEVTQGDMSAADTFLSDLPR	Q8IY81_RGHQLLEEVTQGDMSAADTFLSDLPR	FTSJ3	Q8IY81	Q8IY81	Dimethylation	I	D	427	452	25.687	sp|Q8IY81|SPB1_HUMAN
Q8IY81	FTSJ3	T(+28.03129)QGDMSAADTFLSDLPR	-4.24738	-3.98348	-4.27951	-3.5254	-4.82158	-4.54798	-7.33583	-6.78251	2	1			1.38696	0.16264935064935065	1.86303	2.5933950644859247	T(+28.03129)QGDMSAADTFLSDLPR2	TQGDMSAADTFLSDLPR	Q8IY81_TQGDMSAADTFLSDLPR	FTSJ3	Q8IY81	Q8IY81	Dimethylation	V	D	436	452	25.4452	sp|Q8IY81|SPB1_HUMAN
Q8IY81	FTSJ3	V(+28.031291)LNDGAPNVGASWVHDAYSQAHLTLMALR	-3.64791	-3.71207	-3.61319	-4.28593	-7.85489	-7.03363	-6.49285	-7.37738	4	1	+	DMSO_BRE	4.31016	0.005953684210526316	3.37491	10.29867025467607	V(+28.031291)LNDGAPNVGASWVHDAYSQAHLTLMALR4	VLNDGAPNVGASWVHDAYSQAHLTLMALR	Q8IY81_VLNDGAPNVGASWVHDAYSQAHLTLMALR	FTSJ3	Q8IY81	Q8IY81	Dimethylation	V	L	114	142	25.5331	sp|Q8IY81|SPB1_HUMAN
Q8IYJ3-2	SYTL1	(UniMod:36)PQQAQTK(UniMod:36)AASQILENGEEAPGPDPSLDR	-5.49495	-5.26344	-4.89597	-4.08324	-4.44682	-4.25801	-5.63815	-4.91173	3	1			0.101735	0.879516112804427	-0.120721	-0.27688222133748797	(UniMod:36)PQQAQTK(UniMod:36)AASQILENGEEAPGPDPSLDR3	PQQAQTKAASQILENGEEAPGPDPSLDR	Q8IYJ3-2_PQQAQTKAASQILENGEEAPGPDPSLDR	SYTL1	Q8IYJ3-2	Q8IYJ3-2	Dimethylation	R	M	195	222	26.8941	sp|Q8IYJ3-2|SYTL1_HUMAN
Q8IYS2-2	KIAA2013	V(+28.031291)LLQEDFLAHR	-2.19592	-2.35079	-2.10963	-2.1621	-8.17108	-8.70322	-4.17575	-3.88459	3	1			1.70276	0.10268876793666501	4.02905	3.1495436166877226	V(+28.031291)LLQEDFLAHR3	VLLQEDFLAHR	Q8IYS2-2_VLLQEDFLAHR	KIAA2013	Q8IYS2-2	Q8IYS2-2	Dimethylation	C	G	186	196	19.0454	sp|Q8IYS2-2|K2013_HUMAN
Q8IZH2-2	XRN1	T(+28.03129)ILPELGGYINESGHLNLPR	-1.0872	0.161526	-6.73418	0.237833	-7.93181	-1.04732	-5.84254	-7.16104	3	1			0.799012	0.34861244163277605	3.64017	1.608500200999129	T(+28.03129)ILPELGGYINESGHLNLPR3	TILPELGGYINESGHLNLPR	Q8IZH2-2_TILPELGGYINESGHLNLPR	XRN1	Q8IZH2-2	Q8IZH2-2	Dimethylation	V	F	316	335	20.635	sp|Q8IZH2-2|XRN1_HUMAN
Q8IZL8	PELP1	A(UniMod:546)LVSLSNAR	-2.78876	-2.62464	-2.19458	-2.06	-2.48823	-2.68143	-3.08816	-2.55102	2	1			0.61831	0.4383296418473138	0.285215	1.3015165103033974	A(UniMod:546)LVSLSNAR2	ALVSLSNAR	Q8IZL8_ALVSLSNAR	PELP1	Q8IZL8	Q8IZL8	Dimethylation	G	L	90	98	20.1594	sp|Q8IZL8|PELP1_HUMAN
Q8N122-3	RPTOR	S(+28.03129)LLLTATDDGAIR	-0.513062	-0.0515242	-0.442845	-0.311205	-1.48292	-1.30316	-2.24176	-1.89794	2	1	+	DMSO_BRE	3.01138	0.013199063231850116	1.40179	5.98869043003139	S(+28.03129)LLLTATDDGAIR2	SLLLTATDDGAIR	Q8N122-3_SLLLTATDDGAIR	RPTOR	Q8N122-3	Q8N122-3	Dimethylation	C	V	924	936	26.525	sp|Q8N122-3|RPTOR_HUMAN
Q8N1F7	NUP93	A(UniMod:546)DVK(UniMod:36)ASVLLGSR	-1.86857	-2.16346	-2.16968	-2.00797	-3.09628	-3.23719	-4.19454	-3.99207	3	1	+	DMSO_BRE	2.86166	0.016562282533054976	1.5776	5.604529546458469	A(UniMod:546)DVK(UniMod:36)ASVLLGSR3	ADVKASVLLGSR	Q8N1F7_ADVKASVLLGSR	NUP93	Q8N1F7	Q8N1F7	Dimethylation	T	G	56	67	23.489	sp|Q8N1F7|NUP93_HUMAN
Q8N1F7	NUP93	F(+28.03129)TQESEPSYISDVGPPGR	-4.64083	-4.60251	-5.06531	-4.73796	-4.50065	-4.55219	-3.99704	-3.89373	2	1			1.41243	0.15820805369127516	-0.525753	-2.6371478866374556	F(+28.03129)TQESEPSYISDVGPPGR2	FTQESEPSYISDVGPPGR	Q8N1F7_FTQESEPSYISDVGPPGR	NUP93	Q8N1F7	Q8N1F7	Dimethylation	D	S	158	175	20.9174	sp|Q8N1F7|NUP93_HUMAN
Q8N1G4	LRRC47	A(UniMod:546)RPPQDLK(UniMod:36)IVPLGR	-3.42006	-3.22377	-2.862	-2.82335	-3.80166	-3.70982	-4.22982	-3.91544	4	1	+	DMSO_BRE	2.40309	0.034083867784903805	0.831889	4.535314836125054	A(UniMod:546)RPPQDLK(UniMod:36)IVPLGR4	ARPPQDLKIVPLGR	Q8N1G4_ARPPQDLKIVPLGR	LRRC47	Q8N1G4	Q8N1G4	Dimethylation	C	K	391	404	19.4771	sp|Q8N1G4|LRC47_HUMAN
Q8N201	INTS1	S(+28.03129)EEALLLPDWLK(UniMod:36)LR	-1.53012	-1.61312	-1.75149	-1.65275	-2.80093	-2.4387	-2.90198	-3.15119	3	1	+	DMSO_BRE	3.5887	0.006948130277442702	1.18633	7.664813663425236	S(+28.03129)EEALLLPDWLK(UniMod:36)LR3	SEEALLLPDWLKLR	Q8N201_SEEALLLPDWLKLR	INTS1	Q8N201	Q8N201	Dimethylation	T	M	1209	1222	22.9006	sp|Q8N201|INT1_HUMAN
Q8N2C7-2	UNC80	A(UniMod:546)IK(UniMod:36)LLYGDSVDSLR	0	0	-6.9461	0	-7.14775	-6.97563	0	0	4	1			0.277537	0.7208809931195166	1.79432	0.6699906481561718	A(UniMod:546)IK(UniMod:36)LLYGDSVDSLR4	AIKLLYGDSVDSLR	Q8N2C7-2_AIKLLYGDSVDSLR	UNC80	Q8N2C7-2	Q8N2C7-2	Dimethylation	R	E	1498	1511	17.1363	sp|Q8N2C7-2|UNC80_HUMAN
Q8N335	GPD1L	D(UniMod:280)LLVFVIPHQFIHR	-0.81557	-3.02119	-0.956934	-0.578257	-4.5706	-7.18639	-4.19564	-4.24495	3;4	1	+	DMSO_BRE	2.17719	0.049203105843890475	3.70641	4.060083735187843	D(UniMod:280)LLVFVIPHQFIHR3;D(UniMod:280)LLVFVIPHQFIHR4	DLLVFVIPHQFIHR	Q8N335_DLLVFVIPHQFIHR	GPD1L	Q8N335	Q8N335	Dimethylation	A	I	89	102	21.418	sp|Q8N335|GPD1L_HUMAN
Q8N3U4	STAG2	F(+28.03129)DRSSSTFSGIK(UniMod:36)ELAR	-0.792484	-0.897433	-0.935591	-0.91607	-0.965028	-0.956297	-0.825808	-0.916336	4	1			0.280372	0.7184517590326234	0.0304728	0.6757783590558433	F(+28.03129)DRSSSTFSGIK(UniMod:36)ELAR4	FDRSSSTFSGIKELAR	Q8N3U4_FDRSSSTFSGIKELAR	STAG2	Q8N3U4	Q8N3U4	Dimethylation	N	R	938	953	21.7334	sp|Q8N3U4|STAG2_HUMAN
Q8N5I2	ARRDC1	V(+28.031291)VYSPGEPLAGTVR	-0.532849	-0.552792	-0.576686	-0.482361	-0.522542	-0.60378	-0.555253	-0.325688	3	1			0.213228	0.778909605853198	-0.0343564	-0.5347819736335164	V(+28.031291)VYSPGEPLAGTVR3	VVYSPGEPLAGTVR	Q8N5I2_VVYSPGEPLAGTVR	ARRDC1	Q8N5I2	Q8N5I2	Dimethylation	R	V	16	29	21.4564	sp|Q8N5I2|ARRD1_HUMAN
Q8N6H7	ARFGAP2	S(+28.03129)LGVHLSFIR	-2.24649	-7.10309	-7.55952	-5.99982	-2.70938	-2.71626	-2.89112	-2.27894	3	0			1.35497	0.16946355228092175	-3.0783	-2.5386623235658416	S(+28.03129)LGVHLSFIR3	SLGVHLSFIR	Q8N6H7_SLGVHLSFIR	ARFGAP2	Q8N6H7	Q8N6H7	Dimethylation	R	S	55	64	25.3733	sp|Q8N6H7|ARFG2_HUMAN
Q8N6T3-2	ARFGAP1	A(UniMod:546)AALFRDK(UniMod:36)VVALAEGR	-0.43736	-0.372541	-0.110632	-0.322188	-0.414132	-0.320632	-0.63306	-0.469034	4	1			0.758445	0.3666330229582771	0.148535	1.5403568642699768	A(UniMod:546)AALFRDK(UniMod:36)VVALAEGR4	AAALFRDKVVALAEGR	Q8N6T3-2_AAALFRDKVVALAEGR	ARFGAP1	Q8N6T3-2	Q8N6T3-2	Dimethylation	R	E	107	122	19.2185	sp|Q8N6T3-2|ARFG1_HUMAN
Q8N6T3-2	ARFGAP1	T(+28.03129)ASSDK(UniMod:36)AFEDWLNDDLGSYQGAQGNR	-0.25364	-0.681622	-0.934212	-0.864861	-3.16164	-2.55069	-7.16498	-5.83267	3	1			1.95371	0.06929308666017527	3.99391	3.6179341178386397	T(+28.03129)ASSDK(UniMod:36)AFEDWLNDDLGSYQGAQGNR3	TASSDKAFEDWLNDDLGSYQGAQGNR	Q8N6T3-2_TASSDKAFEDWLNDDLGSYQGAQGNR	ARFGAP1	Q8N6T3-2	Q8N6T3-2	Dimethylation	V	Y	157	182	58.1472	sp|Q8N6T3-2|ARFG1_HUMAN
Q8N7H5-2	PAF1	A(UniMod:546)QVIFDSDPAPK(UniMod:36)DTSGAAALEMMSQAMIR	-1.39964	-1.62708	-1.89102	-1.61981	-1.83964	-7.12446	-2.04926	-7.73441	3	1			0.984482	0.2627166072136346	3.05255	1.9174098127785573	A(UniMod:546)QVIFDSDPAPK(UniMod:36)DTSGAAALEMMSQAMIR3	AQVIFDSDPAPKDTSGAAALEMMSQAMIR	Q8N7H5-2_AQVIFDSDPAPKDTSGAAALEMMSQAMIR	PAF1	Q8N7H5-2	Q8N7H5-2	Dimethylation	C	G	186	214	31.2589	sp|Q8N7H5-2|PAF1_HUMAN
Q8NAV1	PRPF38A	N(UniMod:36)GEFELMHVDEFIDELLHSER	-5.22384	-4.81649	-4.60389	-4.64706	-4.47843	-4.94036	-4.51818	-4.56748	4	1			0.510607	0.5085153536690941	-0.196705	-1.1122515068488334	N(UniMod:36)GEFELMHVDEFIDELLHSER4	NGEFELMHVDEFIDELLHSER	Q8NAV1_NGEFELMHVDEFIDELLHSER	PRPF38A	Q8NAV1	Q8NAV1	Dimethylation	R	V	136	156	25.5437	sp|Q8NAV1|PR38A_HUMAN
Q8NBN3-3	TMEM87A	V(+28.031291)QGALILAELLSAVK(UniMod:36)R	-6.30081	1.57876	1.57908	1.57876	-6.15662	-7.48198	-7.32693	-8.32271	3	1			1.85564	0.080364920541495	6.93101	3.431636667607514	V(+28.031291)QGALILAELLSAVK(UniMod:36)R3	VQGALILAELLSAVKR	Q8NBN3-3_VQGALILAELLSAVKR	TMEM87A	Q8NBN3-3	Q8NBN3-3	Dimethylation	S	S	229	244	22.297	sp|Q8NBN3-3|TM87A_HUMAN
Q8NBQ5	HSD17B11	T(+28.03129)GEIVLITGAGHGIGR	-2.22308	-2.71741	-2.4042	-2.56809	-2.55728	-2.42815	-7.80969	-8.2044	3	1			0.874657	0.3103840162546563	2.77169	1.7348489388250292	T(+28.03129)GEIVLITGAGHGIGR3	TGEIVLITGAGHGIGR	Q8NBQ5_TGEIVLITGAGHGIGR	HSD17B11	Q8NBQ5	Q8NBQ5	Dimethylation	V	L	35	50	19.8124	sp|Q8NBQ5|DHB11_HUMAN
Q8NBS9-2	TXNDC5	Y(+28.03129)VAK(UniMod:36)VDC(UniMod:4)TAHSDVC(UniMod:4)SAQGVR	-5.22416	-4.18414	-4.37816	-4.24344	-4.52355	-4.04285	-4.63257	-4.98061	3	1			0.0419528	0.9468192638307251	0.0374202	0.12063399909701557	Y(+28.03129)VAK(UniMod:36)VDC(UniMod:4)TAHSDVC(UniMod:4)SAQGVR3	YVAKVDCTAHSDVCSAQGVR	Q8NBS9-2_YVAKVDCTAHSDVCSAQGVR	TXNDC5	Q8NBS9-2	Q8NBS9-2	Dimethylation	V	G	7	26	26.7108	sp|Q8NBS9-2|TXND5_HUMAN
Q8NC51-3	SERBP1	A(UniMod:546)K(UniMod:36)SAAQAAAQTNSNAAGK(UniMod:36)QLR	-2.52671	-2.77457	-2.77239	-2.28334	-2.8026	-2.32784	-3.10957	-6.16174	3	1			0.533725	0.4914998947589981	1.01118	1.1534365160577746	A(UniMod:546)K(UniMod:36)SAAQAAAQTNSNAAGK(UniMod:36)QLR3	AKSAAQAAAQTNSNAAGKQLR	Q8NC51-3_AKSAAQAAAQTNSNAAGKQLR	SERBP1	Q8NC51-3	Q8NC51-3	Dimethylation	G	K	51	71	44.0704	sp|Q8NC51-3|SERB1_HUMAN
Q8NC51-3	SERBP1	E(UniMod:280)TQPPVALK(UniMod:36)K(UniMod:36)EGIR	-2.24901	-7.44441	-6.66602	-7.49441	-1.95879	-1.8048	-2.17977	-1.95879	3	1			1.71826	0.1002217183169564	-3.98792	-3.177720578424492	E(UniMod:280)TQPPVALK(UniMod:36)K(UniMod:36)EGIR3	ETQPPVALKKEGIR	Q8NC51-3_ETQPPVALKKEGIR	SERBP1	Q8NC51-3	Q8NC51-3	Dimethylation	E	R	94	107	25.1307	sp|Q8NC51-3|SERB1_HUMAN
Q8NC51-3	SERBP1	S(+28.03129)SFSHYSGLK(UniMod:36)HEDK(UniMod:36)R	-7.59514	-9.82132	-7.31208	-7.28752	-9.04284	-9.09252	-7.25282	-8.44464	4	1			0.248395	0.7475126996411735	0.454187	0.6096964180217394	S(+28.03129)SFSHYSGLK(UniMod:36)HEDK(UniMod:36)R4	SSFSHYSGLKHEDKR	Q8NC51-3_SSFSHYSGLKHEDKR	SERBP1	Q8NC51-3	Q8NC51-3	Dimethylation	R	G	202	216	46.6919	sp|Q8NC51-3|SERB1_HUMAN
Q8NCA5	FAM98A	S(+28.03129)SYTGSGYQGGGYQQDNR	-7.34787	-6.55317	-6.54862	-6.53326	-7.41421	-7.38963	-6.09975	-7.39993	2	1			0.375658	0.6362552596975674	0.330149	0.8634530087781047	S(+28.03129)SYTGSGYQGGGYQQDNR2	SSYTGSGYQGGGYQQDNR	Q8NCA5_SSYTGSGYQGGGYQQDNR	FAM98A	Q8NCA5	Q8NCA5	Dimethylation	S	Y	430	447	43.5668	sp|Q8NCA5|FA98A_HUMAN
Q8NCA5	FAM98A	S(+28.03129)VLSPK(UniMod:36)TTISVAHLLAAR	-1.26444	-1.7645	-1.89255	-2.0858	-6.41501	-7.35073	-7.05307	-2.19401	4	1			1.78123	0.09147325549823514	4.00138	3.2931392090087477	S(+28.03129)VLSPK(UniMod:36)TTISVAHLLAAR4	SVLSPKTTISVAHLLAAR	Q8NCA5_SVLSPKTTISVAHLLAAR	FAM98A	Q8NCA5	Q8NCA5	Dimethylation	R	Q	255	272	20.4913	sp|Q8NCA5|FA98A_HUMAN
Q8ND76-2	CCNY	N(UniMod:36)VPSSVYAK(UniMod:36)YYFDLRSLAEANNLSFPLEPLSR	-0.218744	0.135861	0.186632	-6.42018	0.13789	0.00123053	-0.0142976	-0.221582	4	1			0.427556	0.5917391188842152	-1.55492	-0.9610670186150697	N(UniMod:36)VPSSVYAK(UniMod:36)YYFDLRSLAEANNLSFPLEPLSR4	NVPSSVYAKYYFDLRSLAEANNLSFPLEPLSR	Q8ND76-2_NVPSSVYAKYYFDLRSLAEANNLSFPLEPLSR	CCNY	Q8ND76-2	Q8ND76-2	Dimethylation	I	E	240	271	27.0831	sp|Q8ND76-2|CCNY_HUMAN
Q8NE71-2	ABCF1	S(+28.03129)LK(UniMod:36)AANAAENDFSVSQAEMSSR	-6.2249	-3.69266	-3.82114	-3.94076	-7.13093	-7.37642	-6.71489	-7.2763	3	1	+	DMSO_BRE	2.31895	0.039082602676511306	2.70477	4.3547346292169165	S(+28.03129)LK(UniMod:36)AANAAENDFSVSQAEMSSR3	SLKAANAAENDFSVSQAEMSSR	Q8NE71-2_SLKAANAAENDFSVSQAEMSSR	ABCF1	Q8NE71-2	Q8NE71-2	Dimethylation	A	Q	235	256	40.1339	sp|Q8NE71-2|ABCF1_HUMAN
Q8NEZ5	FBXO22	I(+28.03129)QSATVLLNEDVSDEK(UniMod:36)TAEAAMQR	-1.99328	-1.39701	-1.27783	-0.83054	-1.30439	-1.42584	-1.98275	-1.8726	3	1			0.412321	0.6056411678073291	0.27173	0.9326951506557045	I(+28.03129)QSATVLLNEDVSDEK(UniMod:36)TAEAAMQR3	IQSATVLLNEDVSDEKTAEAAMQR	Q8NEZ5_IQSATVLLNEDVSDEKTAEAAMQR	FBXO22	Q8NEZ5	Q8NEZ5	Dimethylation	R	L	285	308	29.46	sp|Q8NEZ5|FBX22_HUMAN
Q8NEZ5	FBXO22	V(+28.031291)VAEELENVR	-6.30597	-6.38553	-6.7048	-7.12675	-0.542511	-0.549769	-7.58072	-0.521821	3	1			1.30094	0.18034716317255536	-4.33206	-2.446766257268477	V(+28.031291)VAEELENVR3	VVAEELENVR	Q8NEZ5_VVAEELENVR	FBXO22	Q8NEZ5	Q8NEZ5	Dimethylation	R	I	87	96	17.2021	sp|Q8NEZ5|FBX22_HUMAN
Q8NFC6	BOD1L1	K(UniMod:518)QHYLSSEDEPDDNPDVLDSR	-4.17287	-4.55572	-7.49187	-4.15611	-7.03597	-5.9563	-3.48693	-6.69107	3	1			0.251051	0.7455463276836158	0.698427	0.6152540188684236	K(UniMod:518)QHYLSSEDEPDDNPDVLDSR3	KQHYLSSEDEPDDNPDVLDSR	Q8NFC6_KQHYLSSEDEPDDNPDVLDSR	BOD1L1	Q8NFC6	Q8NFC6	Dimethylation	R	I	2774	2794	20.7881	sp|Q8NFC6|BD1L1_HUMAN
Q8NFI4	ST13P5	A(UniMod:546)FAC(UniMod:4)K(UniMod:36)LDYDEDASAMLK(UniMod:36)EVQPR	0	1.71983e-06	2.40776e-06	3.09568e-06	0.0496666	-0.0497244	0	1.54784e-06	4	1			0.00025988	0.9997511508751853	1.58553e-05	0.0007815067666828553	A(UniMod:546)FAC(UniMod:4)K(UniMod:36)LDYDEDASAMLK(UniMod:36)EVQPR4	AFACKLDYDEDASAMLKEVQPR	Q8NFI4_AFACKLDYDEDASAMLKEVQPR	ST13P5	Q8NFI4	Q8NFI4	Dimethylation	L	A	206	227	38.7133	sp|Q8NFI4|F10A5_HUMAN
Q8NHG8	ZNRF2	S(+28.03129)LGGAVGSVASGAR	-2.10916	-1.59493	-7.1772	-6.27483	-1.48415	-1.30552	-1.35824	-1.35943	3	1			1.06185	0.2379884115010386	-2.91219	-2.0459642681641754	S(+28.03129)LGGAVGSVASGAR3	SLGGAVGSVASGAR	Q8NHG8_SLGGAVGSVASGAR	ZNRF2	Q8NHG8	Q8NHG8	Dimethylation	R	A	82	95	22.3039	sp|Q8NHG8|ZNRF2_HUMAN
Q8NHW5	RPLP0P6	V(+28.031291)ASVC(UniMod:4)LQTGYPTVASVPHSIINGYK(UniMod:36)R	0	0	0	0	0	0	0	1.54784e-06	4	1			0.44865	0.565440413074547	-3.86961e-07	-1	V(+28.031291)ASVC(UniMod:4)LQTGYPTVASVPHSIINGYK(UniMod:36)R4	VASVCLQTGYPTVASVPHSIINGYKR	Q8NHW5_VASVCLQTGYPTVASVPHSIINGYKR	RPLP0P6	Q8NHW5	Q8NHW5	Dimethylation	N	V	222	247	28.7463	sp|Q8NHW5|RLA0L_HUMAN
Q8NI60-3	COQ8A	F(+28.03129)HQDQSPVGGLTAEDIEK(UniMod:36)AR	-1.22624	-1.66001	-1.46248	-1.34413	-1.2003	-1.06675	-0.896252	-1.24776	4	1			1.41262	0.15820214909335123	-0.320454	-2.637475179455833	F(+28.03129)HQDQSPVGGLTAEDIEK(UniMod:36)AR4	FHQDQSPVGGLTAEDIEKAR	Q8NI60-3_FHQDQSPVGGLTAEDIEKAR	COQ8A	Q8NI60-3	Q8NI60-3	Dimethylation	F	Q	111	130	25.8431	sp|Q8NI60-3|COQ8A_HUMAN
Q8TB72-3	PUM2	L(+28.03129)TNGSGRYISAAPGAEAK(UniMod:36)YR	-5.47714	-7.36795	-8.4503	-6.87193	-6.32828	-1.09941	-1.00454	-1.16366	3	0			1.73379	0.09833076527991783	-4.64286	-3.206041505270139	L(+28.03129)TNGSGRYISAAPGAEAK(UniMod:36)YR3	LTNGSGRYISAAPGAEAKYR	Q8TB72-3_LTNGSGRYISAAPGAEAKYR	PUM2	Q8TB72-3	Q8TB72-3	Dimethylation	G	S	655	674	20.9325	sp|Q8TB72-3|PUM2_HUMAN
Q8TBC3-2	SHKBP1	A(UniMod:546)AAATAAEGVPSR	-6.3509	-6.61845	0.357696	0.151575	0.240017	0.139652	0.220455	0.220457	2	1			0.857005	0.319768001966085	-3.32017	-1.70542940559121	A(UniMod:546)AAATAAEGVPSR2	AAAATAAEGVPSR	Q8TBC3-2_AAAATAAEGVPSR	SHKBP1	Q8TBC3-2	Q8TBC3-2	Dimethylation	M	G	2	14	18.5487	sp|Q8TBC3-2|SHKB1_HUMAN
Q8TCS8	PNPT1	A(UniMod:546)LSLSDIPWNGPVGAVR	-2.68363	-2.693	-2.15631	-2.15246	-7.12226	-6.9208	-5.72756	-4.81262	2	1	+	DMSO_BRE	3.24445	0.010136067101584344	3.72446	6.625928262517725	A(UniMod:546)LSLSDIPWNGPVGAVR2	ALSLSDIPWNGPVGAVR	Q8TCS8_ALSLSDIPWNGPVGAVR	PNPT1	Q8TCS8	Q8TCS8	Dimethylation	V	I	176	192	24.6016	sp|Q8TCS8|PNPT1_HUMAN
Q8TDQ1-6	CD300LF	T(+28.03129)QITGPTTVNGLER	-0.00728394	0.248969	0.0792017	0.197883	-0.350977	-0.319286	-0.231677	-0.4832	2	1	+	DMSO_BRE	3.05723	0.012427184466019417	0.475978	6.110140816030915	T(+28.03129)QITGPTTVNGLER2	TQITGPTTVNGLER	Q8TDQ1-6_TQITGPTTVNGLER	CD300LF	Q8TDQ1-6	Q8TDQ1-6	Dimethylation	V	G	23	36	26.7824	sp|Q8TDQ1-6|CLM1_HUMAN
Q8TEM1	NUP210	(UniMod:36)PQLDMSC(UniMod:4)PLLQQNK(UniMod:36)QVVPVSSHR	-2.69923	-2.59293	-2.94495	-2.89191	-2.83954	-2.81676	-2.55401	-2.91207	3	1			0.00489063	0.9943238923677522	-0.00166076	-0.014629506909259087	(UniMod:36)PQLDMSC(UniMod:4)PLLQQNK(UniMod:36)QVVPVSSHR3	PQLDMSCPLLQQNKQVVPVSSHR	Q8TEM1_PQLDMSCPLLQQNKQVVPVSSHR	NUP210	Q8TEM1	Q8TEM1	Dimethylation	S	N	761	783	27.3726	sp|Q8TEM1|PO210_HUMAN
Q8TEM1	NUP210	A(UniMod:546)AK(UniMod:36)LNIPK(UniMod:36)VLLPFTR	-4.26215	-4.29379	-3.9385	-4.57896	-3.98677	-3.41111	-3.49569	-3.80742	4	1			1.70901	0.10174900398406375	-0.593102	-3.1608969919307595	A(UniMod:546)AK(UniMod:36)LNIPK(UniMod:36)VLLPFTR4	AAKLNIPKVLLPFTR	Q8TEM1_AAKLNIPKVLLPFTR	NUP210	Q8TEM1	Q8TEM1	Dimethylation	A	A	25	39	30.7153	sp|Q8TEM1|PO210_HUMAN
Q8TEM1	NUP210	A(UniMod:546)K(UniMod:36)LNIPK(UniMod:36)VLLPFTR	-3.97411	-3.84862	-3.45657	-4.16833	-3.77566	-3.34241	-3.78237	-3.57258	4	1			0.636634	0.4286624373149659	-0.243655	-1.3331389089933898	A(UniMod:546)K(UniMod:36)LNIPK(UniMod:36)VLLPFTR4	AKLNIPKVLLPFTR	Q8TEM1_AKLNIPKVLLPFTR	NUP210	Q8TEM1	Q8TEM1	Dimethylation	A	A	26	39	25.5961	sp|Q8TEM1|PO210_HUMAN
Q8TEM1	NUP210	G(+28.0312905)QVLRC(UniMod:4)DAIVDLIHDIQIVSTTR	-4.82811	-5.16214	-4.85002	-6.21105	-4.0005	-4.27861	-4.42687	-4.24409	4	1			1.64365	0.11207299270072993	-1.02531	-3.0429377789659577	G(+28.0312905)QVLRC(UniMod:4)DAIVDLIHDIQIVSTTR4	GQVLRCDAIVDLIHDIQIVSTTR	Q8TEM1_GQVLRCDAIVDLIHDIQIVSTTR	NUP210	Q8TEM1	Q8TEM1	Dimethylation	T	E	104	126	41.0672	sp|Q8TEM1|PO210_HUMAN
Q8TEM1	NUP210	K(UniMod:518)LNIPK(UniMod:36)VLLPFTR	-2.9328	-2.76283	-2.45226	-3.20021	-2.65163	-2.27434	-2.10021	-1.81681	3;4	1			1.43122	0.15489859058095565	-0.626275	-2.6695369834860023	K(UniMod:518)LNIPK(UniMod:36)VLLPFTR4;K(UniMod:518)LNIPK(UniMod:36)VLLPFTR3	KLNIPKVLLPFTR	Q8TEM1_KLNIPKVLLPFTR	NUP210	Q8TEM1	Q8TEM1	Dimethylation	A	A	27	39	22.8366	sp|Q8TEM1|PO210_HUMAN
Q8TEM1	NUP210	L(+28.03129)TLAPVYTSPQLDMSC(UniMod:4)PLLQQNK(UniMod:36)QVVPVSSHR	-2.2419	-2.90692	-2.76547	-2.84604	-2.77732	-2.74101	-2.49961	-2.45533	4	1			0.159525	0.8257979305762111	-0.0717645	-0.4149785981477107	L(+28.03129)TLAPVYTSPQLDMSC(UniMod:4)PLLQQNK(UniMod:36)QVVPVSSHR4	LTLAPVYTSPQLDMSCPLLQQNKQVVPVSSHR	Q8TEM1_LTLAPVYTSPQLDMSCPLLQQNKQVVPVSSHR	NUP210	Q8TEM1	Q8TEM1	Dimethylation	R	N	752	783	37.4744	sp|Q8TEM1|PO210_HUMAN
Q8TEM1	NUP210	S(+28.03129)GTTAITATATGYQESHLSSAR	-3.71629	-8.17559	-4.18152	-4.11024	-6.56465	-6.3642	-5.89733	-6.26144	3	1			0.53704	0.48902035421623047	1.22599	1.1593144494924992	S(+28.03129)GTTAITATATGYQESHLSSAR3	SGTTAITATATGYQESHLSSAR	Q8TEM1_SGTTAITATATGYQESHLSSAR	NUP210	Q8TEM1	Q8TEM1	Dimethylation	A	T	851	872	45.3672	sp|Q8TEM1|PO210_HUMAN
Q8TEM1	NUP210	S(+28.03129)MVTALQLGQSSLVLGHR	-2.33585	-2.64773	-3.27887	-2.87224	-4.84775	-5.05193	-7.28049	-3.9977	3	1			1.86532	0.07903415503415503	2.5108	3.4498306475427882	S(+28.03129)MVTALQLGQSSLVLGHR3	SMVTALQLGQSSLVLGHR	Q8TEM1_SMVTALQLGQSSLVLGHR	NUP210	Q8TEM1	Q8TEM1	Dimethylation	T	S	308	325	29.3515	sp|Q8TEM1|PO210_HUMAN
Q8TEX9-2	IPO4	L(+28.03129)LPVLLSTAQEADPEVR	-3.56845	-5.3264	-5.33884	-5.52944	-4.34924	-4.51448	-3.75396	-4.26341	2	1			0.720332	0.38500844651665656	-0.720507	-1.4759984151092278	L(+28.03129)LPVLLSTAQEADPEVR2	LLPVLLSTAQEADPEVR	Q8TEX9-2_LLPVLLSTAQEADPEVR	IPO4	Q8TEX9-2	Q8TEX9-2	Dimethylation	R	S	900	916	36.4239	sp|Q8TEX9-2|IPO4_HUMAN
Q8TF01	PNISR	T(+28.03129)DEEIYYVAK(UniMod:36)DAHR	-0.569247	-0.170571	-0.0676946	-0.275341	-8.36658	-2.13408	-6.42856	-6.07182	4	1	+	DMSO_BRE	2.23535	0.04466352336048007	5.47955	4.179556823778	T(+28.03129)DEEIYYVAK(UniMod:36)DAHR4	TDEEIYYVAKDAHR	Q8TF01_TDEEIYYVAKDAHR	PNISR	Q8TF01	Q8TF01	Dimethylation	V	K	350	363	19.3176	sp|Q8TF01|PNISR_HUMAN
Q8WU39	MZB1	D(UniMod:280)RAPLTATAPQLDDEEMYSAHMPAHLR	-1.08169	-1.08329	-1.35059	-1.5556	-1.35688	-1.36775	-1.45838	-1.60966	4	1			0.675325	0.4077868800406426	0.180377	1.3994756915436612	D(UniMod:280)RAPLTATAPQLDDEEMYSAHMPAHLR4	DRAPLTATAPQLDDEEMYSAHMPAHLR	Q8WU39_DRAPLTATAPQLDDEEMYSAHMPAHLR	MZB1	Q8WU39	Q8WU39	Dimethylation	G	C	23	49	32.4721	sp|Q8WU39|MZB1_HUMAN
Q8WU90	ZC3H15	D(UniMod:280)ETGITVASLER	-6.91333	-5.31781	-6.1217	-6.8399	-7.09793	-6.38092	-6.76891	-6.61817	2	1			0.471519	0.5422480403943256	0.418298	1.0417775925674313	D(UniMod:280)ETGITVASLER2	DETGITVASLER	Q8WU90_DETGITVASLER	ZC3H15	Q8WU90	Q8WU90	Dimethylation	V	F	343	354	23.1679	sp|Q8WU90|ZC3HF_HUMAN
Q8WU90	ZC3H15	F(+28.03129)EFRPELVNDDDEEADDTR	-2.95407	-2.91653	-2.64401	-2.01288	-5.48482	-2.94078	-6.88795	-4.72394	3	1			1.50339	0.1413355830521185	2.3775	2.7948394444379514	F(+28.03129)EFRPELVNDDDEEADDTR3	FEFRPELVNDDDEEADDTR	Q8WU90_FEFRPELVNDDDEEADDTR	ZC3H15	Q8WU90	Q8WU90	Dimethylation	V	Y	295	313	40.3268	sp|Q8WU90|ZC3HF_HUMAN
Q8WU90	ZC3H15	T(+28.03129)HQVK(UniMod:36)FGQQNPR	-8.23803	-7.73581	-7.82702	-7.74883	-11.1405	-10.8335	-6.45287	-8.97837	2	1			0.646527	0.4232654710167105	1.46389	1.350155848017829	T(+28.03129)HQVK(UniMod:36)FGQQNPR2	THQVKFGQQNPR	Q8WU90_THQVKFGQQNPR	ZC3H15	Q8WU90	Q8WU90	Dimethylation	V	Q	47	58	22.1845	sp|Q8WU90|ZC3HF_HUMAN
Q8WUM4-2	PDCD6IP	(UniMod:36)PLDK(UniMod:36)HEGALETLLR	-5.24192	-6.2677	-6.24949	-6.13834	-5.16892	-5.87454	-6.58029	-6.05809	3	1			0.0495099	0.9373227663301911	-0.0539035	-0.14130061430345386	(UniMod:36)PLDK(UniMod:36)HEGALETLLR3	PLDKHEGALETLLR	Q8WUM4-2_PLDKHEGALETLLR	PDCD6IP	Q8WUM4-2	Q8WUM4-2	Dimethylation	R	Y	57	70	19.5174	sp|Q8WUM4-2|PDC6I_HUMAN
Q8WUM4-2	PDCD6IP	A(UniMod:546)LAAAK(UniMod:36)K(UniMod:36)DNDFIYHDR	-7.67507	-2.64252	-2.76351	-3.05344	-7.77619	-2.62603	-2.60791	-2.81837	4	1			0.0146773	0.9816919398544179	-0.0765087	-0.043428688180998695	A(UniMod:546)LAAAK(UniMod:36)K(UniMod:36)DNDFIYHDR4	ALAAAKKDNDFIYHDR	Q8WUM4-2_ALAAAKKDNDFIYHDR	PDCD6IP	Q8WUM4-2	Q8WUM4-2	Dimethylation	R	V	312	327	29.4889	sp|Q8WUM4-2|PDC6I_HUMAN
Q8WVM8	SCFD1	H(UniMod:255)TNVATAVLEHIK(UniMod:36)AR	-1.6798	-2.31839	-2.61013	-3.83118	-2.06175	-2.88979	-5.80716	-2.03082	4	1			0.237883	0.7567145089053224	0.587505	0.5875621454466977	H(UniMod:255)TNVATAVLEHIK(UniMod:36)AR4	HTNVATAVLEHIKAR	Q8WVM8_HTNVATAVLEHIKAR	SCFD1	Q8WVM8	Q8WVM8	Dimethylation	L	K	402	416	24.8701	sp|Q8WVM8|SCFD1_HUMAN
Q8WWY3	PRPF31	V(+28.031291)IVDANNLTVEIENELNIIHK(UniMod:36)FIR	-6.63156	-7.30696	-6.55858	-7.50483	-7.45991	-7.24059	-6.7887	-6.21088	3	1			0.0742705	0.9093359715531085	-0.0754656	-0.20706224889778374	V(+28.031291)IVDANNLTVEIENELNIIHK(UniMod:36)FIR3	VIVDANNLTVEIENELNIIHKFIR	Q8WWY3_VIVDANNLTVEIENELNIIHKFIR	PRPF31	Q8WWY3	Q8WWY3	Dimethylation	R	D	92	115	36.6206	sp|Q8WWY3|PRP31_HUMAN
Q8WXG6-2	MADD	S(+28.03129)PTESVNTPVGK(UniMod:36)DPGLAGR	-0.629026	-0.464907	-7.01594	-5.96933	-0.782805	-0.662375	-0.905254	-1.03379	3	1			0.760568	0.3656904660111159	-2.67375	-1.5439319016233308	S(+28.03129)PTESVNTPVGK(UniMod:36)DPGLAGR3	SPTESVNTPVGKDPGLAGR	Q8WXG6-2_SPTESVNTPVGKDPGLAGR	MADD	Q8WXG6-2	Q8WXG6-2	Dimethylation	R	G	1059	1077	18.4003	sp|Q8WXG6-2|MADD_HUMAN
Q8WXX5	DNAJC9	L(+28.03129)LDLC(UniMod:4)EEVFGTADLYR	-0.790408	-0.850812	-1.27323	-1.03565	-0.394789	-1.53539	-0.33704	-0.532451	2	1			0.423352	0.5947123083007426	-0.287606	-0.9532604587112614	L(+28.03129)LDLC(UniMod:4)EEVFGTADLYR2	LLDLCEEVFGTADLYR	Q8WXX5_LLDLCEEVFGTADLYR	DNAJC9	Q8WXX5	Q8WXX5	Dimethylation	G	V	3	18	30.1818	sp|Q8WXX5|DNJC9_HUMAN
Q8WZA9	IRGQ	A(UniMod:546)ALQSQAEALR	-0.521205	-0.158758	0.171138	0.595087	0.370237	0.0604764	-1.33471	-0.576783	3	1			0.383684	0.6305377578176979	0.391759	0.8787338390485003	A(UniMod:546)ALQSQAEALR3	AALQSQAEALR	Q8WZA9_AALQSQAEALR	IRGQ	Q8WZA9	Q8WZA9	Dimethylation	R	R	166	176	22.7757	sp|Q8WZA9|IRGQ_HUMAN
Q92499	DDX1	L(+28.03129)DEADGLLSQGYSDFINR	-5.955	-6.30054	-5.77688	-5.48116	-7.17168	-7.14025	-6.71607	-5.35103	2	1			0.767621	0.36284989916450594	0.716364	1.5558004484582615	L(+28.03129)DEADGLLSQGYSDFINR2	LDEADGLLSQGYSDFINR	Q92499_LDEADGLLSQGYSDFINR	DDX1	Q92499	Q92499	Dimethylation	V	M	369	386	21.5319	sp|Q92499|DDX1_HUMAN
Q92538-1	GBF1	A(UniMod:546)QLLPK(UniMod:36)AMIEVEDFVDPNGK(UniMod:36)ISLQR	-0.4734	-0.615941	-1.19969	-1.48118	-0.778777	-0.707035	-0.994112	-0.797498	4	1			0.197344	0.7939153884379659	-0.123198	-0.5000795787745704	A(UniMod:546)QLLPK(UniMod:36)AMIEVEDFVDPNGK(UniMod:36)ISLQR4	AQLLPKAMIEVEDFVDPNGKISLQR	Q92538-1_AQLLPKAMIEVEDFVDPNGKISLQR	GBF1	Q92538-1	Q92538-1	Dimethylation	R	E	1040	1064	18.5918	sp|Q92538-1|GBF1_HUMAN
Q92541	RTF1	K(UniMod:518)SQAMEELK(UniMod:36)AER	-5.50576	-5.11168	-4.60478	-5.04576	-4.93578	-4.88994	-5.05676	-4.9152	2	1			0.255602	0.7405575886524823	-0.117576	-0.6247488547773015	K(UniMod:518)SQAMEELK(UniMod:36)AER2	KSQAMEELKAER	Q92541_KSQAMEELKAER	RTF1	Q92541	Q92541	Dimethylation	K	E	278	289	14.7777	sp|Q92541|RTF1_HUMAN
Q92544	TM9SF4	A(UniMod:546)PINFHQNDPVEIK(UniMod:36)AVK(UniMod:36)LTSSR	-1.39486	-1.59984	-1.69006	-1.98203	-1.3926	-1.67596	-0.0526808	-0.335138	4	1			0.997778	0.25755278001611603	-0.802603	-1.9394896780799098	A(UniMod:546)PINFHQNDPVEIK(UniMod:36)AVK(UniMod:36)LTSSR4	APINFHQNDPVEIKAVKLTSSR	Q92544_APINFHQNDPVEIKAVKLTSSR	TM9SF4	Q92544	Q92544	Dimethylation	V	T	30	51	37.6692	sp|Q92544|TM9S4_HUMAN
Q92545	TMEM131	V(+28.031291)AGK(UniMod:36)LPGPGSSLR	-6.34783	-7.91052	-7.59013	0.186922	1.0204	1.08063	1.31281	1.4223	3	1			1.88481	0.07677235525916945	-6.62443	-3.4865872807289824	V(+28.031291)AGK(UniMod:36)LPGPGSSLR3	VAGKLPGPGSSLR	Q92545_VAGKLPGPGSSLR	TMEM131	Q92545	Q92545	Dimethylation	R	F	979	991	15.3139	sp|Q92545|TM131_HUMAN
Q92552	MRPS27	L(+28.03129)LSSAYVDSHK(UniMod:36)WEAR	-0.519394	-0.576668	-0.49607	-0.56194	-0.321975	-0.200765	0.198154	0.143082	4	1			2.0591	0.059388646288209605	-0.493142	-3.823233618823525	L(+28.03129)LSSAYVDSHK(UniMod:36)WEAR4	LLSSAYVDSHKWEAR	Q92552_LLSSAYVDSHKWEAR	MRPS27	Q92552	Q92552	Dimethylation	Y	E	29	43	24.8713	sp|Q92552|RT27_HUMAN
Q92572	AP3S1	A(UniMod:546)GAPARAVSAVK(UniMod:36)NMNLPEIPR	-7.09462	-0.213437	-0.161222	-0.20977	-0.147476	0.241129	-5.83355	-8.12415	4	1			0.230435	0.763973971423653	1.54625	0.5717501000852127	A(UniMod:546)GAPARAVSAVK(UniMod:36)NMNLPEIPR4	AGAPARAVSAVKNMNLPEIPR	Q92572_AGAPARAVSAVKNMNLPEIPR	AP3S1	Q92572	Q92572	Dimethylation	L	N	155	175	19.892	sp|Q92572|AP3S1_HUMAN
Q92598-2	HSPH1	A(UniMod:546)ILSPAFK(UniMod:36)VR	-1.32783	-1.5945	-1.76955	-1.28827	-3.8017	-4.03287	-3.58468	-3.41855	3	0	+	DMSO_BRE	4.81995	0.005132075471698113	2.21441	12.623603594483193	A(UniMod:546)ILSPAFK(UniMod:36)VR3	AILSPAFKVR	Q92598-2_AILSPAFKVR	HSPH1	Q92598-2	Q92598-2	Dimethylation	C	E	381	390	20.5464	sp|Q92598-2|HS105_HUMAN
Q92598-2	HSPH1	I(+28.03129)LSPAFK(UniMod:36)VR	-4.16378	-4.37452	-4.32551	-4.02867	-6.42876	-7.77483	-6.7789	-6.96098	3	0	+	DMSO_BRE	4.06742	0.006463157894736842	2.76275	9.33523836959151	I(+28.03129)LSPAFK(UniMod:36)VR3	ILSPAFKVR	Q92598-2_ILSPAFKVR	HSPH1	Q92598-2	Q92598-2	Dimethylation	A	E	382	390	15.6027	sp|Q92598-2|HS105_HUMAN
Q92598-2	HSPH1	S(+28.03129)AVEIVGGATR	-2.15705	-2.21829	-1.93313	-2.01294	-3.55084	-3.44123	-6.05507	-4.18737	2	1			1.97669	0.06720453031312458	2.22827	3.662224678386926	S(+28.03129)AVEIVGGATR2	SAVEIVGGATR	Q92598-2_SAVEIVGGATR	HSPH1	Q92598-2	Q92598-2	Dimethylation	V	I	336	346	21.8549	sp|Q92598-2|HS105_HUMAN
Q92598-2	HSPH1	T(+28.03129)DC(UniMod:4)VISVPSFFTDAER	-4.41119	-4.24962	-4.21096	-3.89613	-5.13061	-7.82017	-5.5335	-5.6359	2	1			1.61037	0.11920452075635732	1.83807	2.9834766853676546	T(+28.03129)DC(UniMod:4)VISVPSFFTDAER2	TDCVISVPSFFTDAER	Q92598-2_TDCVISVPSFFTDAER	HSPH1	Q92598-2	Q92598-2	Dimethylation	V	R	138	153	25.2828	sp|Q92598-2|HS105_HUMAN
Q92608	DOCK2	S(+28.03129)MNSDC(UniMod:4)STPSK(UniMod:36)PTSESFDLELASPK(UniMod:36)TPR	-5.19459	-6.56157	-5.0473	-6.2234	-6.67707	-7.82065	-7.46023	-6.13776	4	1			1.25866	0.1896425282544998	1.26721	2.375248131860466	S(+28.03129)MNSDC(UniMod:4)STPSK(UniMod:36)PTSESFDLELASPK(UniMod:36)TPR4	SMNSDCSTPSKPTSESFDLELASPKTPR	Q92608_SMNSDCSTPSKPTSESFDLELASPKTPR	DOCK2	Q92608	Q92608	Dimethylation	A	V	1650	1677	19.7446	sp|Q92608|DOCK2_HUMAN
Q92609	TBC1D5	E(UniMod:280)FTGSPPSSATK(UniMod:36)K(UniMod:36)DSFFSNISR	-1.32863	-7.23433	-5.15531	-0.999705	-1.35656	-1.2489	-1.7777	-1.93847	4	1			0.66269	0.4147545329498562	-2.09909	-1.3778737859406087	E(UniMod:280)FTGSPPSSATK(UniMod:36)K(UniMod:36)DSFFSNISR4	EFTGSPPSSATKKDSFFSNISR	Q92609_EFTGSPPSSATKKDSFFSNISR	TBC1D5	Q92609	Q92609	Dimethylation	R	S	550	571	28.4754	sp|Q92609|TBCD5_HUMAN
Q92616	GCN1	V(+28.031291)LYFSESLVPTAR	-1.2959	-1.24127	-0.738972	-0.753159	-2.82974	-2.85445	-9.06704	-3.69643	2	1			1.26922	0.18761974819635024	3.60459	2.393078176475494	V(+28.031291)LYFSESLVPTAR2	VLYFSESLVPTAR	Q92616_VLYFSESLVPTAR	GCN1	Q92616	Q92616	Dimethylation	A	K	1999	2011	28.6435	sp|Q92616|GCN1_HUMAN
Q92619	ARHGAP45	A(UniMod:546)GSAPGAGSTATK(UniMod:36)TLDK(UniMod:36)R	-2.50114	-2.18996	-2.23447	-1.96788	-2.25299	-2.26091	-6.68611	-2.7145	3	1			0.538629	0.4876872550058269	1.25527	1.1621299440188937	A(UniMod:546)GSAPGAGSTATK(UniMod:36)TLDK(UniMod:36)R3	AGSAPGAGSTATKTLDKR	Q92619_AGSAPGAGSTATKTLDKR	ARHGAP45	Q92619	Q92619	Dimethylation	Q	R	431	448	16.6107	sp|Q92619|HMHA1_HUMAN
Q92619	ARHGAP45	L(+28.03129)QGRLQLFGQDFSHAAR	-1.86472	-6.70854	-6.70122	-7.46909	-7.632	-2.18563	-1.94271	-2.17146	4	1			0.540709	0.48608465664666206	-2.20294	-1.165812335914464	L(+28.03129)QGRLQLFGQDFSHAAR4	LQGRLQLFGQDFSHAAR	Q92619_LQGRLQLFGQDFSHAAR	ARHGAP45	Q92619	Q92619	Dimethylation	K	S	752	768	22.1804	sp|Q92619|HMHA1_HUMAN
Q92619	ARHGAP45	L(+28.03129)QLFGQDFSHAAR	-3.78625	-7.50698	-7.96415	-5.33355	-6.95394	-4.44642	-4.63932	-4.82355	3	1			0.353231	0.655302875399361	-0.931921	-0.820361254962412	L(+28.03129)QLFGQDFSHAAR3	LQLFGQDFSHAAR	Q92619_LQLFGQDFSHAAR	ARHGAP45	Q92619	Q92619	Dimethylation	R	S	756	768	24.7307	sp|Q92619|HMHA1_HUMAN
Q92643	PIGK	S(+28.03129)HIEDQAEQFFR	-0.144965	-0.23535	-0.351591	-0.37787	-0.234965	-0.201829	0.0164819	-0.237414	2;3	1			0.669724	0.4107545076282941	-0.113013	-1.3899064899017708	S(+28.03129)HIEDQAEQFFR2;S(+28.03129)HIEDQAEQFFR3	SHIEDQAEQFFR	Q92643_SHIEDQAEQFFR	PIGK	Q92643	Q92643	Dimethylation	A	S	28	39	17.9059	sp|Q92643|GPI8_HUMAN
Q92673	SORL1	V(+28.031291)VHWAGEK(UniMod:36)SNVIVALAR	-0.307606	-0.123292	-0.112841	-0.652075	-0.18321	-0.217199	0.631002	0.958004	4	1			0.949361	0.27590748607571036	-0.596103	-1.8590801566124242	V(+28.031291)VHWAGEK(UniMod:36)SNVIVALAR4	VVHWAGEKSNVIVALAR	Q92673_VVHWAGEKSNVIVALAR	SORL1	Q92673	Q92673	Dimethylation	M	D	106	122	17.9188	sp|Q92673|SORL_HUMAN
Q92734-2	TFG	N(UniMod:36)RPPFGQGYTQPGPGYR	-0.776577	-0.885655	-1.07641	-1.33687	-0.88544	-0.92745	-0.634985	-0.651648	2;3	1			0.845725	0.32552991384169416	-0.243998	-1.6866131314318373	N(UniMod:36)RPPFGQGYTQPGPGYR2;N(UniMod:36)RPPFGQGYTQPGPGYR3	NRPPFGQGYTQPGPGYR	Q92734-2_NRPPFGQGYTQPGPGYR	TFG	Q92734-2	Q92734-2	Dimethylation	R	-	380	396	32.7869	sp|Q92734-2|TFG_HUMAN
Q92769-3	HDAC2	V(+28.031291)HEDSGDEDGEDPDK(UniMod:36)R	-0.724602	-0.768685	-0.754848	-1.1702	-0.97593	-0.89885	0.205943	-0.371811	2	1			0.545023	0.48239090763566517	-0.34442	-1.173442016647761	V(+28.031291)HEDSGDEDGEDPDK(UniMod:36)R2	VHEDSGDEDGEDPDKR	Q92769-3_VHEDSGDEDGEDPDKR	HDAC2	Q92769-3	Q92769-3	Dimethylation	A	I	360	375	25.6697	sp|Q92769-3|HDAC2_HUMAN
Q92804-2	TAF15	G(+28.0312905)GDRGGYGGDR	-3.70316	-3.88965	-3.76367	-3.15549	-3.35729	-3.15925	-3.91075	-3.4319	2	1			0.301043	0.6997377638078132	-0.163196	-0.7175843118446763	G(+28.0312905)GDRGGYGGDR2	GGDRGGYGGDR	Q92804-2_GGDRGGYGGDR	TAF15	Q92804-2	Q92804-2	Dimethylation	R	S	409	419	18.5795	sp|Q92804-2|RBP56_HUMAN
Q92804-2	TAF15	G(+28.0312905)GDRGGYGGK(UniMod:36)MGGR	-4.48017	-4.2483	-4.42679	-4.34907	-4.52683	-4.58314	-4.55175	-4.68731	3	1			1.85646	0.08014958775029446	0.211175	3.4331847280802736	G(+28.0312905)GDRGGYGGK(UniMod:36)MGGR3	GGDRGGYGGKMGGR	Q92804-2_GGDRGGYGGKMGGR	TAF15	Q92804-2	Q92804-2	Dimethylation	Y	N	564	577	25.0083	sp|Q92804-2|RBP56_HUMAN
Q92804-2	TAF15	G(+28.0312905)GGYGGDRGGYGGDR	-3.4658	-3.77139	-3.55717	-3.0624	-2.61797	-2.85376	-3.1887	-2.66293	2	1			1.7371	0.09816219008264462	-0.633352	-3.212077449816332	G(+28.0312905)GGYGGDRGGYGGDR2	GGGYGGDRGGYGGDR	Q92804-2_GGGYGGDRGGYGGDR	TAF15	Q92804-2	Q92804-2	Dimethylation	R	G	473	487	28.0345	sp|Q92804-2|RBP56_HUMAN
Q92804-2	TAF15	G(+28.0312905)GGYGGDRGGYGGK(UniMod:36)M(UniMod:35)GGR	-5.51843	-5.02003	-4.90902	-5.33993	-4.5349	-8.03018	-4.71477	-4.54288	2	1			0.109987	0.8709953421712647	0.25883	0.2972891674553572	G(+28.0312905)GGYGGDRGGYGGK(UniMod:36)M(UniMod:35)GGR2	GGGYGGDRGGYGGKMGGR	Q92804-2_GGGYGGDRGGYGGKMGGR	TAF15	Q92804-2	Q92804-2	Dimethylation	R	N	560	577	18.6982	sp|Q92804-2|RBP56_HUMAN
Q92804-2	TAF15	G(+28.0312905)GGYGGDRGGYGGK(UniMod:36)MGGR	-1.30447	-1.41523	-1.63139	-1.58063	-1.43682	-1.49627	-1.67634	-1.73399	2;3;4	1			0.44594	0.5732909495481585	0.102921	0.9950201917872211	G(+28.0312905)GGYGGDRGGYGGK(UniMod:36)MGGR2;G(+28.0312905)GGYGGDRGGYGGK(UniMod:36)MGGR3;G(+28.0312905)GGYGGDRGGYGGK(UniMod:36)MGGR4	GGGYGGDRGGYGGKMGGR	Q92804-2_GGGYGGDRGGYGGKMGGR	TAF15	Q92804-2	Q92804-2	Dimethylation	R	N	560	577	18.6982	sp|Q92804-2|RBP56_HUMAN
Q92804-2	TAF15	G(+28.0312905)PMTGSSGGDRGGFK(UniMod:36)NFGGHR	-2.96887	-2.68748	-2.71962	-2.88022	-2.89095	-2.9295	-2.69035	-2.60724	3	1			0.126442	0.8563235303081096	-0.0345355	-0.3372580641952545	G(+28.0312905)PMTGSSGGDRGGFK(UniMod:36)NFGGHR3	GPMTGSSGGDRGGFKNFGGHR	Q92804-2_GPMTGSSGGDRGGFKNFGGHR	TAF15	Q92804-2	Q92804-2	Dimethylation	R	D	193	213	22.4349	sp|Q92804-2|RBP56_HUMAN
Q92804-2	TAF15	G(+28.0312905)SSGGDRGGFK(UniMod:36)NFGGHR	-4.19742	-3.68836	-3.58398	-3.71931	-3.92682	-3.87427	-4.16971	-4.38067	3	1			0.804132	0.34645745084642826	0.290603	1.617079780974701	G(+28.0312905)SSGGDRGGFK(UniMod:36)NFGGHR3	GSSGGDRGGFKNFGGHR	Q92804-2_GSSGGDRGGFKNFGGHR	TAF15	Q92804-2	Q92804-2	Dimethylation	T	D	197	213	21.425	sp|Q92804-2|RBP56_HUMAN
Q92804-2	TAF15	S(+28.03129)GGDRGGFK(UniMod:36)NFGGHR	-1.61116	-1.36852	-1.23493	-1.3974	-7.71956	-1.36737	-1.56011	-8.27947	3	1			0.889248	0.3032069950653623	3.32863	1.7591426699344277	S(+28.03129)GGDRGGFK(UniMod:36)NFGGHR3	SGGDRGGFKNFGGHR	Q92804-2_SGGDRGGFKNFGGHR	TAF15	Q92804-2	Q92804-2	Dimethylation	S	D	199	213	26.8542	sp|Q92804-2|RBP56_HUMAN
Q92804-2	TAF15	T(+28.03129)GSSGGDRGGFK(UniMod:36)NFGGHR	-3.72824	-3.55611	-3.4587	-3.66566	-3.57591	-3.37454	-3.48405	-3.61282	3	1			0.521206	0.5003454263565892	-0.0903502	-1.1311775687418877	T(+28.03129)GSSGGDRGGFK(UniMod:36)NFGGHR3	TGSSGGDRGGFKNFGGHR	Q92804-2_TGSSGGDRGGFKNFGGHR	TAF15	Q92804-2	Q92804-2	Dimethylation	M	D	196	213	31.3592	sp|Q92804-2|RBP56_HUMAN
Q92835-2	INPP5D	N(UniMod:36)IPLTASSC(UniMod:4)EAK(UniMod:36)EVPFSNENPR	-0.576867	-0.722051	-5.97024	-0.819761	-6.81966	-0.68612	-0.456328	-6.91321	3	1			0.320212	0.6830954204319192	1.6966	0.75577115176217	N(UniMod:36)IPLTASSC(UniMod:4)EAK(UniMod:36)EVPFSNENPR3	NIPLTASSCEAKEVPFSNENPR	Q92835-2_NIPLTASSCEAKEVPFSNENPR	INPP5D	Q92835-2	Q92835-2	Dimethylation	R	A	129	150	43.51	sp|Q92835-2|SHIP1_HUMAN
Q92841	DDX17	A(UniMod:546)QEYGAGTYGASSTTSTGR	-7.06357	-8.24391	-9.00146	-9.07185	-10.6363	-10.9217	-9.73731	-10.3045	2	1			2.08129	0.05711390532544379	2.05475	3.867176608620844	A(UniMod:546)QEYGAGTYGASSTTSTGR2	AQEYGAGTYGASSTTSTGR	Q92841_AQEYGAGTYGASSTTSTGR	DDX17	Q92841	Q92841	Dimethylation	T	S	652	670	43.2683	sp|Q92841|DDX17_HUMAN
Q92841	DDX17	A(UniMod:546)TPGRLIDFLESGK(UniMod:36)TNLR	-3.25571	-7.64731	-3.22322	-6.05343	-2.57064	-2.42485	-3.01734	-6.19355	4	1			0.481689	0.5324069449863441	-1.49332	-1.060221565698286	A(UniMod:546)TPGRLIDFLESGK(UniMod:36)TNLR4	ATPGRLIDFLESGKTNLR	Q92841_ATPGRLIDFLESGKTNLR	DDX17	Q92841	Q92841	Dimethylation	I	R	300	317	25.3011	sp|Q92841|DDX17_HUMAN
Q92841	DDX17	E(UniMod:280)DVK(UniMod:36)FVINYDYPNSSEDYVHR	-4.2922	-4.84668	-4.83754	-4.57744	-6.84556	-6.60921	-5.33219	-6.21545	4	1	+	DMSO_BRE	2.39102	0.03509001956947162	1.61214	4.509130632917566	E(UniMod:280)DVK(UniMod:36)FVINYDYPNSSEDYVHR4	EDVKFVINYDYPNSSEDYVHR	Q92841_EDVKFVINYDYPNSSEDYVHR	DDX17	Q92841	Q92841	Dimethylation	V	I	485	505	32.015	sp|Q92841|DDX17_HUMAN
Q92841	DDX17	I(+28.03129)NYDYPNSSEDYVHR	-6.67851	-6.7052	-6.99142	-6.94255	-9.27569	-6.43244	-9.49283	-8.03315	3	1			1.08826	0.23053191969321002	1.47911	2.0898984045356386	I(+28.03129)NYDYPNSSEDYVHR3	INYDYPNSSEDYVHR	Q92841_INYDYPNSSEDYVHR	DDX17	Q92841	Q92841	Dimethylation	V	I	491	505	22.8461	sp|Q92841|DDX17_HUMAN
Q92841	DDX17	I(+28.03129)YGGAPK(UniMod:36)GPQIR	-1.71045	-1.81388	-3.82614	-1.67588	-5.46066	-5.95517	-5.72334	-5.99714	2;3	0	+	DMSO_BRE	3.21844	0.010656934306569344	3.52749	6.552324480273888	I(+28.03129)YGGAPK(UniMod:36)GPQIR3;I(+28.03129)YGGAPK(UniMod:36)GPQIR2	IYGGAPKGPQIR	Q92841_IYGGAPKGPQIR	DDX17	Q92841	Q92841	Dimethylation	C	D	278	289	20.6158	sp|Q92841|DDX17_HUMAN
Q92841	DDX17	K(UniMod:518)FVINYDYPNSSEDYVHR	-6.04274	-6.75089	-6.07451	-6.08309	-8.2285	-8.20889	-6.65122	-7.16475	4	1			1.67229	0.10737271648873072	1.32553	3.0944231355277387	K(UniMod:518)FVINYDYPNSSEDYVHR4	KFVINYDYPNSSEDYVHR	Q92841_KFVINYDYPNSSEDYVHR	DDX17	Q92841	Q92841	Dimethylation	V	I	488	505	21.5287	sp|Q92841|DDX17_HUMAN
Q92841	DDX17	L(+28.03129)EEANQAINPK(UniMod:36)LMQLVDHR	-3.41976	-2.96822	-3.7702	-4.39585	-4.54122	-5.00494	-3.68243	-3.0987	4	1			0.367729	0.6433009724539203	0.443312	0.84828553366658	L(+28.03129)EEANQAINPK(UniMod:36)LMQLVDHR4	LEEANQAINPKLMQLVDHR	Q92841_LEEANQAINPKLMQLVDHR	DDX17	Q92841	Q92841	Dimethylation	V	G	537	555	25.9885	sp|Q92841|DDX17_HUMAN
Q92841	DDX17	M(+28.031291)LDMGFEPQIR	-3.45177	-3.51986	-3.36068	-3.66223	-3.80639	-3.49839	-3.24509	-3.53463	2	0			0.0606879	0.9241120451339915	0.0224887	0.17134508463232734	M(+28.031291)LDMGFEPQIR2	MLDMGFEPQIR	Q92841_MLDMGFEPQIR	DDX17	Q92841	Q92841	Dimethylation	R	K	330	340	19.3577	sp|Q92841|DDX17_HUMAN
Q92841	DDX17	M(+28.031291)WSATWPK(UniMod:36)EVR	-4.61098	-4.96211	-4.93551	-4.99471	-6.51837	-7.19367	-7.11259	-7.29901	3	0	+	DMSO_BRE	4.46772	0.0058207547169811325	2.15508	10.971226741568202	M(+28.031291)WSATWPK(UniMod:36)EVR3	MWSATWPKEVR	Q92841_MWSATWPKEVR	DDX17	Q92841	Q92841	Dimethylation	L	Q	354	364	14.7018	sp|Q92841|DDX17_HUMAN
Q92841	DDX17	N(UniMod:36)PK(UniMod:36)LMQLVDHR	-3.38636	-4.28282	-4.02625	-5.05471	-6.72307	-7.11292	-7.22473	-4.56788	2	1			1.68575	0.1052217654171705	2.21961	3.1187386801940487	N(UniMod:36)PK(UniMod:36)LMQLVDHR2	NPKLMQLVDHR	Q92841_NPKLMQLVDHR	DDX17	Q92841	Q92841	Dimethylation	I	G	545	555	21.3326	sp|Q92841|DDX17_HUMAN
Q92841	DDX17	N(UniMod:36)YDYPNSSEDYVHR	-5.55206	-5.68082	-5.84106	-5.6136	-8.80887	-5.43025	-8.31456	-8.72701	2;3	1			1.42813	0.15526663246109115	2.14829	2.6642033521144235	N(UniMod:36)YDYPNSSEDYVHR3;N(UniMod:36)YDYPNSSEDYVHR2	NYDYPNSSEDYVHR	Q92841_NYDYPNSSEDYVHR	DDX17	Q92841	Q92841	Dimethylation	I	I	492	505	22.924	sp|Q92841|DDX17_HUMAN
Q92841	DDX17	T(+28.03129)AQEYGAGTYGASSTTSTGR	-5.70782	-6.38999	-8.20747	-7.65112	-11.1212	-9.58535	-9.42616	-9.2948	2	1			2.15908	0.05052825651302605	2.86777	4.023271786380124	T(+28.03129)AQEYGAGTYGASSTTSTGR2	TAQEYGAGTYGASSTTSTGR	Q92841_TAQEYGAGTYGASSTTSTGR	DDX17	Q92841	Q92841	Dimethylation	Y	S	651	670	60.5289	sp|Q92841|DDX17_HUMAN
Q92882	OSTF1	A(UniMod:546)EQAESIDNPLHEAAK(UniMod:36)R	-2.99473	-2.79087	-2.81727	-2.18497	-4.79504	-4.60249	-5.80558	-5.76581	2;3;4	1	+	DMSO_BRE	3.38189	0.008598752598752599	2.54527	7.025969791658747	A(UniMod:546)EQAESIDNPLHEAAK(UniMod:36)R4;A(UniMod:546)EQAESIDNPLHEAAK(UniMod:36)R2;A(UniMod:546)EQAESIDNPLHEAAK(UniMod:36)R3	AEQAESIDNPLHEAAKR	Q92882_AEQAESIDNPLHEAAKR	OSTF1	Q92882	Q92882	Dimethylation	V	G	67	83	31.8929	sp|Q92882|OSTF1_HUMAN
Q92900-2	UPF1	A(UniMod:546)SQSSLK(UniMod:36)DINWDSSQWQPLIQDR	-3.35108	-3.56911	-3.5414	-3.12122	-6.80035	-7.53641	-4.01676	-7.77232	3	1			1.9475	0.0697929700096743	3.13576	3.6060086750026525	A(UniMod:546)SQSSLK(UniMod:36)DINWDSSQWQPLIQDR3	ASQSSLKDINWDSSQWQPLIQDR	Q92900-2_ASQSSLKDINWDSSQWQPLIQDR	UPF1	Q92900-2	Q92900-2	Dimethylation	C	C	214	236	21.1002	sp|Q92900-2|RENT1_HUMAN
Q92900-2	UPF1	C(UniMod:211)NGRGNTSGSHIVNHLVR	-1.74679	-2.04754	-6.40517	-2.45259	-2.38483	-2.53254	-2.27061	-2.46179	4	1			0.286123	0.7135105944673337	-0.75058	-0.6874786680016214	C(UniMod:211)NGRGNTSGSHIVNHLVR4	CNGRGNTSGSHIVNHLVR	Q92900-2_CNGRGNTSGSHIVNHLVR	UPF1	Q92900-2	Q92900-2	Dimethylation	F	A	145	162	21.5016	sp|Q92900-2|RENT1_HUMAN
Q92900-2	UPF1	E(UniMod:280)AIDSPVSFLALHNQIR	-7.61646	-0.399711	-0.31904	-5.82252	0.181689	-9.11069	0.11911	-0.0672594	3	1			0.172858	0.8144964155977754	-1.32015	-0.4454029723667153	E(UniMod:280)AIDSPVSFLALHNQIR3	EAIDSPVSFLALHNQIR	Q92900-2_EAIDSPVSFLALHNQIR	UPF1	Q92900-2	Q92900-2	Dimethylation	R	N	550	566	35.2093	sp|Q92900-2|RENT1_HUMAN
Q92900-2	UPF1	I(+28.03129)DSPVSFLALHNQIR	-3.70158	-3.631	-3.35344	-3.09659	-5.40861	-7.38667	-7.38677	-7.18506	3	1	+	DMSO_BRE	3.30397	0.008997101449275362	3.39613	6.796855598613322	I(+28.03129)DSPVSFLALHNQIR3	IDSPVSFLALHNQIR	Q92900-2_IDSPVSFLALHNQIR	UPF1	Q92900-2	Q92900-2	Dimethylation	A	N	552	566	21.2138	sp|Q92900-2|RENT1_HUMAN
Q92900-2	UPF1	N(UniMod:36)TSGSHIVNHLVR	-1.28274	-6.91532	-6.71407	-1.69538	-1.93163	-1.97695	-1.82406	-2.02322	3	1			0.696874	0.39681317671763244	-2.21291	-1.4361923634771325	N(UniMod:36)TSGSHIVNHLVR3	NTSGSHIVNHLVR	Q92900-2_NTSGSHIVNHLVR	UPF1	Q92900-2	Q92900-2	Dimethylation	G	A	150	162	22.8552	sp|Q92900-2|RENT1_HUMAN
Q92900-2	UPF1	R(UniMod:36)EAIIPGSVYDR	-1.60255	-2.70116	-2.7634	-2.91145	-2.71719	-3.37474	-2.53491	-2.70205	3	1			0.424653	0.5937950411767297	0.337583	0.9556780748041425	R(UniMod:36)EAIIPGSVYDR3	REAIIPGSVYDR	Q92900-2_REAIIPGSVYDR	UPF1	Q92900-2	Q92900-2	Dimethylation	A	S	938	949	20.9973	sp|Q92900-2|RENT1_HUMAN
Q92900-2	UPF1	T(+28.03129)QGQEEIASSGTSYLNR	-5.12479	-4.95695	-4.62716	-4.31458	-6.79022	-7.03816	-6.98925	-6.81077	2	1	+	DMSO_BRE	4.54212	0.005529113924050633	2.15123	11.302592073350452	T(+28.03129)QGQEEIASSGTSYLNR2	TQGQEEIASSGTSYLNR	Q92900-2_TQGQEEIASSGTSYLNR	UPF1	Q92900-2	Q92900-2	Dimethylation	V	T	751	767	40.2186	sp|Q92900-2|RENT1_HUMAN
Q92947	GCDH	G(+28.0312905)LTEPNSGSDPSSMETR	-1.39525	-1.61971	-1.69171	-1.8331	-1.49533	-1.57907	-1.63512	-1.8577	2	1			0.019459	0.9761475971315423	0.0068619	0.05727893097553173	G(+28.0312905)LTEPNSGSDPSSMETR2	GLTEPNSGSDPSSMETR	Q92947_GLTEPNSGSDPSSMETR	GCDH	Q92947	Q92947	Dimethylation	F	A	178	194	23.578	sp|Q92947|GCDH_HUMAN
Q92973-2	TNPO1	L(+28.03129)LK(UniMod:36)GDVEEDETIPDSEQDIRPR	-2.49517	-2.47283	-3.43435	-3.32572	-7.26528	-3.59443	-7.62204	-5.03855	4	1			1.61196	0.11878029642545772	2.94806	2.9863032792455457	L(+28.03129)LK(UniMod:36)GDVEEDETIPDSEQDIRPR4	LLKGDVEEDETIPDSEQDIRPR	Q92973-2_LLKGDVEEDETIPDSEQDIRPR	TNPO1	Q92973-2	Q92973-2	Dimethylation	I	F	317	338	26.742	sp|Q92973-2|TNPO1_HUMAN
Q92974-2	ARHGEF2	L(+28.03129)DK(UniMod:36)PSVVSLQNLIVR	-5.2485	-5.52184	-4.89859	-5.07631	-6.0747	-6.32343	-8.01206	-6.85628	3	1			1.95411	0.06926534589152322	1.63031	3.6186877080131206	L(+28.03129)DK(UniMod:36)PSVVSLQNLIVR3	LDKPSVVSLQNLIVR	Q92974-2_LDKPSVVSLQNLIVR	ARHGEF2	Q92974-2	Q92974-2	Dimethylation	T	D	514	528	20.1073	sp|Q92974-2|ARHG2_HUMAN
Q92974-2	ARHGEF2	L(+28.03129)VNLYGLLHGLQAAVAQQDTLMEAR	-2.93662	-3.08068	-5.68818	-3.7108	-3.8283	-3.81656	-2.74874	-3.09164	3	1			0.292619	0.7070083330247028	-0.482758	-0.7006289046397582	L(+28.03129)VNLYGLLHGLQAAVAQQDTLMEAR3	LVNLYGLLHGLQAAVAQQDTLMEAR	Q92974-2_LVNLYGLLHGLQAAVAQQDTLMEAR	ARHGEF2	Q92974-2	Q92974-2	Dimethylation	R	F	741	765	61.6196	sp|Q92974-2|ARHG2_HUMAN
Q92974-2	ARHGEF2	S(+28.03129)AAPPEMYEVHTASR	-5.86057	-5.96872	-6.22056	-5.36402	-7.12265	-6.63778	-6.6605	-8.71058	3	1			1.47449	0.1465526220614828	1.42941	2.744485722624847	S(+28.03129)AAPPEMYEVHTASR3	SAAPPEMYEVHTASR	Q92974-2_SAAPPEMYEVHTASR	ARHGEF2	Q92974-2	Q92974-2	Dimethylation	I	D	541	555	22.6097	sp|Q92974-2|ARHG2_HUMAN
Q92974-2	ARHGEF2	S(+28.03129)TTNIAGHFNDESPLGLR	-5.12432	-4.71636	-4.88946	-4.76285	-7.55207	-5.81476	-4.97069	-5.61832	3	1			1.03203	0.2467228484146213	1.11571	1.9963804481839063	S(+28.03129)TTNIAGHFNDESPLGLR3	STTNIAGHFNDESPLGLR	Q92974-2_STTNIAGHFNDESPLGLR	ARHGEF2	Q92974-2	Q92974-2	Dimethylation	V	R	151	168	22.2018	sp|Q92974-2|ARHG2_HUMAN
Q92994-3	BRF1	G(+28.0312905)AALLVAAR	0.58191	-7.27751	-6.86744	1.19086	0.887188	0.863272	0.66839	-8.54398	2	1			0.186452	0.802942164972047	-1.56176	-0.4759416631286699	G(+28.0312905)AALLVAAR2	GAALLVAAR	Q92994-3_GAALLVAAR	BRF1	Q92994-3	Q92994-3	Dimethylation	C	M	26	34	18.2319	sp|Q92994-3|TF3B_HUMAN
Q92995	USP13	S(+28.03129)IDMPDLLDINHLR	-2.89419	-3.85831	-3.53877	-3.18336	-7.86681	-4.08403	-6.93143	-3.43336	3	1			1.04358	0.2430868868226996	2.21025	2.0155750830773984	S(+28.03129)IDMPDLLDINHLR3	SIDMPDLLDINHLR	Q92995_SIDMPDLLDINHLR	USP13	Q92995	Q92995	Dimethylation	V	A	602	615	23.9142	sp|Q92995|UBP13_HUMAN
Q93009-3	USP7	S(+28.03129)LILYEEVK(UniMod:36)PNLTER	-1.21394	-1.07383	-1.33149	-1.39066	-3.00914	-2.78129	-2.31999	-2.72367	3	1	+	DMSO_BRE	4.01126	0.0063316912972085386	1.45604	9.124153602821599	S(+28.03129)LILYEEVK(UniMod:36)PNLTER3	SLILYEEVKPNLTER	Q93009-3_SLILYEEVKPNLTER	USP7	Q93009-3	Q93009-3	Dimethylation	T	I	715	729	29.763	sp|Q93009-3|UBP7_HUMAN
Q93077	H2AC6	H(UniMod:255)LQLAIRNDEELNK(UniMod:36)LLGR	-11.8074	-7.00882	-7.61121	-8.03467	-8.07948	-12.0633	-9.71483	-11.9672	4	0			0.600524	0.4478778678626876	1.84067	1.2706806754833564	H(UniMod:255)LQLAIRNDEELNK(UniMod:36)LLGR4	HLQLAIRNDEELNKLLGR	Q93077_HLQLAIRNDEELNKLLGR	H2AC6	Q93077	Q93077	Dimethylation	R	V	83	100	20.5617	sp|Q93077|H2A1C_HUMAN
Q93077	H2AC6	L(+28.03129)AIRNDEELNK(UniMod:36)LLGR	-9.0198	-9.24765	-9.2041	-9.04747	-8.42936	-8.8425	-9.28868	-9.12959	4	0			0.47762	0.5361342125678821	-0.207221	-1.0528518247903254	L(+28.03129)AIRNDEELNK(UniMod:36)LLGR4	LAIRNDEELNKLLGR	Q93077_LAIRNDEELNKLLGR	H2AC6	Q93077	Q93077	Dimethylation	Q	V	86	100	22.3683	sp|Q93077|H2A1C_HUMAN
Q93077	H2AC6	L(+28.03129)QLAIRNDEELNK(UniMod:36)LLGR	-10.3232	-10.4411	-9.90044	-10.182	-10.7504	-10.2045	-10.8177	-11.0732	3	0			1.21778	0.19813591204133	0.499784	2.3064239647355826	L(+28.03129)QLAIRNDEELNK(UniMod:36)LLGR3	LQLAIRNDEELNKLLGR	Q93077_LQLAIRNDEELNKLLGR	H2AC6	Q93077	Q93077	Dimethylation	H	V	84	100	24.3546	sp|Q93077|H2A1C_HUMAN
Q93077	H2AC6	R(UniMod:36)AGLQFPVGR	-11.3661	-11.5831	-11.4234	-11.151	-13.7452	-13.7775	-13.7437	-14.0369	3	0	+	DMSO_BRE	6.17384	0.007421686746987952	2.44494	21.448377001753677	R(UniMod:36)AGLQFPVGR3	RAGLQFPVGR	Q93077_RAGLQFPVGR	H2AC6	Q93077	Q93077	Dimethylation	S	V	21	30	15.5926	sp|Q93077|H2A1C_HUMAN
Q93077	H2AC6	R(UniMod:36)NDEELNK(UniMod:36)LLGR	-11.2755	-10.7328	-10.2724	-10.082	-14.0891	-13.9853	-12.5501	-13.9091	3;4	0	+	DMSO_BRE	3.29165	0.009273764258555132	3.04272	6.761205237792378	R(UniMod:36)NDEELNK(UniMod:36)LLGR3;R(UniMod:36)NDEELNK(UniMod:36)LLGR4	RNDEELNKLLGR	Q93077_RNDEELNKLLGR	H2AC6	Q93077	Q93077	Dimethylation	I	V	89	100	18.1928	sp|Q93077|H2A1C_HUMAN
Q969G3-2	SMARCE1	H(UniMod:255)NSPAYLAYINAK(UniMod:36)SR	-1.01505	-1.23961	-1.06252	-0.968956	-1.22335	-1.19948	-1.2334	-1.05785	2	1			0.727204	0.3816694845923098	0.106985	1.4876309853089005	H(UniMod:255)NSPAYLAYINAK(UniMod:36)SR2	HNSPAYLAYINAKSR	Q969G3-2_HNSPAYLAYINAKSR	SMARCE1	Q969G3-2	Q969G3-2	Dimethylation	Y	A	134	148	26.3842	sp|Q969G3-2|SMCE1_HUMAN
Q969G3-2	SMARCE1	T(+28.03129)QMPSTPGFVGYNPYSHLAYNNYR	-2.67221	-2.68362	-1.95848	-1.89081	-2.93924	-6.59353	-2.57031	-6.23702	3	1			1.0984	0.22789394285714287	2.28375	2.1067796823030194	T(+28.03129)QMPSTPGFVGYNPYSHLAYNNYR3	TQMPSTPGFVGYNPYSHLAYNNYR	Q969G3-2_TQMPSTPGFVGYNPYSHLAYNNYR	SMARCE1	Q969G3-2	Q969G3-2	Dimethylation	A	L	17	40	28.6708	sp|Q969G3-2|SMCE1_HUMAN
Q969Y2-2	GTPBP3	S(+28.03129)SGAPAPGSGATIFALSSGQGR	0	2.23577e-06	0	0	0	0	0	0	2	1			0.44865	0.5653428729689808	5.58943e-07	1	S(+28.03129)SGAPAPGSGATIFALSSGQGR2	SSGAPAPGSGATIFALSSGQGR	Q969Y2-2_SSGAPAPGSGATIFALSSGQGR	GTPBP3	Q969Y2-2	Q969Y2-2	Dimethylation	R	C	24	45	36.228	sp|Q969Y2-2|GTPB3_HUMAN
Q969Z0-2	TBRG4	T(+28.03129)SSATSPISHLPGSLMEPVEK(UniMod:36)ER	-1.26582	-1.80416	-2.50448	-5.49482	-1.48467	-1.42056	-0.696418	-0.540931	4	1			0.89977	0.2982468939994713	-1.73167	-1.7766499759189756	T(+28.03129)SSATSPISHLPGSLMEPVEK(UniMod:36)ER4	TSSATSPISHLPGSLMEPVEKER	Q969Z0-2_TSSATSPISHLPGSLMEPVEKER	TBRG4	Q969Z0-2	Q969Z0-2	Dimethylation	L	A	40	62	17.4044	sp|Q969Z0-2|FAKD4_HUMAN
Q96A65	EXOC4	S(+28.03129)VPLIDVTNLPTPR	-0.77035	-0.61733	-0.556632	-0.299042	-2.15345	-2.2851	-1.99189	-8.60595	2	1			1.01891	0.2507058458354889	3.19826	1.974592581527575	S(+28.03129)VPLIDVTNLPTPR2	SVPLIDVTNLPTPR	Q96A65_SVPLIDVTNLPTPR	EXOC4	Q96A65	Q96A65	Dimethylation	A	K	226	239	23.4392	sp|Q96A65|EXOC4_HUMAN
Q96AA3	RFT1	G(+28.0312905)SQEVLGHAAR	-2.8052	-2.62689	-2.73256	-6.72331	-2.6789	-2.64053	-2.82158	-3.05147	2	1			0.404952	0.6118557725248372	-0.92387	-0.918890819109629	G(+28.0312905)SQEVLGHAAR2	GSQEVLGHAAR	Q96AA3_GSQEVLGHAAR	RFT1	Q96AA3	Q96AA3	Dimethylation	M	L	2	12	15.986	sp|Q96AA3|RFT1_HUMAN
Q96AE4-2	FUBP1	I(+28.03129)TGDPYK(UniMod:36)VQQAK(UniMod:36)EMVLELIR	-4.17971	-6.60431	-6.11562	-7.59743	-4.76312	-6.81698	-3.50037	-4.34025	3	1			0.595394	0.4505806083433202	-1.26909	-1.2617598783731319	I(+28.03129)TGDPYK(UniMod:36)VQQAK(UniMod:36)EMVLELIR3	ITGDPYKVQQAKEMVLELIR	Q96AE4-2_ITGDPYKVQQAKEMVLELIR	FUBP1	Q96AE4-2	Q96AE4-2	Dimethylation	R	D	236	255	47.184	sp|Q96AE4-2|FUBP1_HUMAN
Q96AE4-2	FUBP1	M(+28.031291)IQDGPQNTGADK(UniMod:36)PLR	-5.20022	-5.29941	-5.16245	-4.84881	-7.82694	-7.34231	-9.10937	-7.48196	2;3	1	+	DMSO_BRE	3.30033	0.009035474592521572	2.81242	6.786316508555171	M(+28.031291)IQDGPQNTGADK(UniMod:36)PLR3;M(+28.031291)IQDGPQNTGADK(UniMod:36)PLR2	MIQDGPQNTGADKPLR	Q96AE4-2_MIQDGPQNTGADKPLR	FUBP1	Q96AE4-2	Q96AE4-2	Dimethylation	V	I	220	235	14.8184	sp|Q96AE4-2|FUBP1_HUMAN
Q96AE4-2	FUBP1	M(+28.031291)LTGTPESVQSAK(UniMod:36)R	-6.5106	-5.35869	-5.6177	-5.22362	-6.09023	-6.62017	-6.73794	-6.47864	3	1			1.33112	0.17433886436291673	0.804091	2.4980161533389027	M(+28.031291)LTGTPESVQSAK(UniMod:36)R3	MLTGTPESVQSAKR	Q96AE4-2_MLTGTPESVQSAKR	FUBP1	Q96AE4-2	Q96AE4-2	Dimethylation	C	L	148	161	18.6447	sp|Q96AE4-2|FUBP1_HUMAN
Q96AE4-2	FUBP1	S(+28.03129)VMTEEYK(UniMod:36)VPDGM(UniMod:35)VGFIIGR	-6.81359	-6.17497	-4.34025	-6.52806	-4.2235	-3.99393	-4.57937	-6.88404	3	1			0.56181	0.47154730172602144	-1.04401	-1.2030276805722753	S(+28.03129)VMTEEYK(UniMod:36)VPDGM(UniMod:35)VGFIIGR3	SVMTEEYKVPDGMVGFIIGR	Q96AE4-2_SVMTEEYKVPDGMVGFIIGR	FUBP1	Q96AE4-2	Q96AE4-2	Dimethylation	R	G	98	117	22.4847	sp|Q96AE4-2|FUBP1_HUMAN
Q96AG4	LRRC59	K(UniMod:518)LDLSK(UniMod:36)NK(UniMod:36)LQQLPADFGR	-1.93689	-2.00794	-2.02779	-2.14707	-2.50757	-7.4884	-3.98079	-6.36518	4	1			1.45231	0.1508946069792034	3.05556	2.7060073677380485	K(UniMod:518)LDLSK(UniMod:36)NK(UniMod:36)LQQLPADFGR4	KLDLSKNKLQQLPADFGR	Q96AG4_KLDLSKNKLQQLPADFGR	LRRC59	Q96AG4	Q96AG4	Dimethylation	V	L	66	83	17.6685	sp|Q96AG4|LRC59_HUMAN
Q96B97	SH3KBP1	S(+28.03129)GESDELGISQDEQLSK(UniMod:36)SSLR	-2.84691	-3.28667	-3.65947	-2.86211	-6.85658	-3.6472	-5.16364	-4.51414	3	1			1.42835	0.15521313718782073	1.8816	2.6645815140594835	S(+28.03129)GESDELGISQDEQLSK(UniMod:36)SSLR3	SGESDELGISQDEQLSKSSLR	Q96B97_SGESDELGISQDEQLSKSSLR	SH3KBP1	Q96B97	Q96B97	Dimethylation	L	E	156	176	27.2887	sp|Q96B97|SH3K1_HUMAN
Q96C01	FAM136A	A(UniMod:546)ELQQLRVQEAVESMVK(UniMod:36)SLER	-6.23408	-6.28946	-1.2889	-1.29374	-8.30039	-1.02299	-0.237486	-0.942011	3	1			0.189798	0.8000149704530531	-1.15083	-0.4833861107544501	A(UniMod:546)ELQQLRVQEAVESMVK(UniMod:36)SLER3	AELQQLRVQEAVESMVKSLER	Q96C01_AELQQLRVQEAVESMVKSLER	FAM136A	Q96C01	Q96C01	Dimethylation	M	E	2	22	20.2147	sp|Q96C01|F136A_HUMAN
Q96C19	EFHD2	D(UniMod:280)EDFDSK(UniMod:36)LSFR	-1.23608	-1.52223	-1.53847	-0.625341	-3.4824	-3.88536	-3.38173	-3.8849	3	1	+	DMSO_BRE	4.15426	0.006359168241965974	2.42807	9.670209170306407	D(UniMod:280)EDFDSK(UniMod:36)LSFR3	DEDFDSKLSFR	Q96C19_DEDFDSKLSFR	EFHD2	Q96C19	Q96C19	Dimethylation	V	E	141	151	18.4897	sp|Q96C19|EFHD2_HUMAN
Q96CS3	FAF2	V(+28.031291)TDPVGDIVSFMHSFEEK(UniMod:36)YGR	-1.1866	-1.49114	-6.65807	-1.85339	-6.45208	-1.62675	-1.49647	-7.23393	4	1			0.29245	0.70700666370502	1.40501	0.7002877191210127	V(+28.031291)TDPVGDIVSFMHSFEEK(UniMod:36)YGR4	VTDPVGDIVSFMHSFEEKYGR	Q96CS3_VTDPVGDIVSFMHSFEEKYGR	FAF2	Q96CS3	Q96CS3	Dimethylation	R	A	129	149	36.8794	sp|Q96CS3|FAF2_HUMAN
Q96CX6	LRRC58	R(UniMod:36)DLTYDPPTLLELAAR	-1.03134	-1.09752	-0.609115	-0.576995	-3.17783	-3.65031	-3.37684	-4.23901	3	1	+	DMSO_BRE	4.32803	0.005775898520084566	2.78226	10.373013798899374	R(UniMod:36)DLTYDPPTLLELAAR3	RDLTYDPPTLLELAAR	Q96CX6_RDLTYDPPTLLELAAR	LRRC58	Q96CX6	Q96CX6	Dimethylation	V	T	253	268	24.9546	sp|Q96CX6|LRC58_HUMAN
Q96E39	RBMXL1	G(+28.0312905)FGAGRGGSGGTR	-3.09751	-3.06995	-6.44467	-3.6305	-2.88764	-6.57092	-5.19718	-3.24186	2	1			0.131929	0.8509079092581239	0.413742	0.3503808359942185	G(+28.0312905)FGAGRGGSGGTR2	GFGAGRGGSGGTR	Q96E39_GFGAGRGGSGGTR	RBMXL1	Q96E39	Q96E39	Dimethylation	R	G	108	120	17.7368	sp|Q96E39|RMXL1_HUMAN
Q96EY1	DNAJA3	G(+28.0312905)GSGMETINTGPFVMR	-3.23729	-3.09099	-2.8491	-2.67812	-3.84573	-4.07532	-5.46551	-8.30981	2	1			1.26132	0.18903807390817468	2.46022	2.3797505332687323	G(+28.0312905)GSGMETINTGPFVMR2	GGSGMETINTGPFVMR	Q96EY1_GGSGMETINTGPFVMR	DNAJA3	Q96EY1	Q96EY1	Dimethylation	C	S	257	272	37.0425	sp|Q96EY1|DNJA3_HUMAN
Q96EY7	PTCD3	A(UniMod:546)ADIK(UniMod:36)SAYESQPIR	-0.738315	-0.49776	-0.653488	-0.162798	-5.59803	-5.56293	-5.41808	-6.02753	2;3	1	+	DMSO_BRE	6.87581	0.007902439024390244	5.13855	28.146149769698972	A(UniMod:546)ADIK(UniMod:36)SAYESQPIR2;A(UniMod:546)ADIK(UniMod:36)SAYESQPIR3	AADIKSAYESQPIR	Q96EY7_AADIKSAYESQPIR	PTCD3	Q96EY7	Q96EY7	Dimethylation	C	Q	552	565	23.1902	sp|Q96EY7|PTCD3_HUMAN
Q96FV9	THOC1	S(+28.03129)PTPPLFSLPEAR	-0.186288	-0.150628	-0.23126	-0.256962	-0.224273	0.0497377	0.538729	-0.251449	2	1			0.599497	0.44833069238718565	-0.234471	-1.2688958679548599	S(+28.03129)PTPPLFSLPEAR2	SPTPPLFSLPEAR	Q96FV9_SPTPPLFSLPEAR	THOC1	Q96FV9	Q96FV9	Dimethylation	M	T	2	14	14.9546	sp|Q96FV9|THOC1_HUMAN
Q96G03	PGM2	Y(+28.03129)MLSSTVSSK(UniMod:36)ILR	-7.04803	-3.56243	-3.39189	-3.02997	-6.05765	-6.79923	-7.40121	-7.50033	3	1			1.44786	0.15180094620641318	2.68153	2.6982963010643193	Y(+28.03129)MLSSTVSSK(UniMod:36)ILR3	YMLSSTVSSKILR	Q96G03_YMLSSTVSSKILR	PGM2	Q96G03	Q96G03	Dimethylation	T	A	373	385	19.9002	sp|Q96G03|PGM2_HUMAN
Q96G23	CERS2	(UniMod:36)PNATLEHFYLTSGK(UniMod:36)QPK(UniMod:36)QVEVELLSR	-2.47112	-3.00107	-2.7551	-3.58902	-2.71424	-2.85402	-2.65284	-2.50021	4	1			0.503973	0.5139323915237135	-0.273752	-1.1003686674032633	(UniMod:36)PNATLEHFYLTSGK(UniMod:36)QPK(UniMod:36)QVEVELLSR4	PNATLEHFYLTSGKQPKQVEVELLSR	Q96G23_PNATLEHFYLTSGKQPKQVEVELLSR	CERS2	Q96G23	Q96G23	Dimethylation	P	Q	80	105	18.9289	sp|Q96G23|CERS2_HUMAN
Q96GS4	BORCS6	D(UniMod:280)AVDSLGEAVDMSIK(UniMod:36)GMYTLLAR	-2.4637	-8.28137	-7.19462	-6.81132	-2.79503	-2.77904	-2.79637	-3.04374	3	1			1.39202	0.16150996406403134	-3.33421	-2.602074683306203	D(UniMod:280)AVDSLGEAVDMSIK(UniMod:36)GMYTLLAR3	DAVDSLGEAVDMSIKGMYTLLAR	Q96GS4_DAVDSLGEAVDMSIKGMYTLLAR	BORCS6	Q96GS4	Q96GS4	Dimethylation	R	C	302	324	18.5354	sp|Q96GS4|BORC6_HUMAN
Q96HY6	DDRGK1	A(UniMod:546)ASAGQEPLHNEELAGAGR	-5.09992	-6.12929	-6.7642	-8.31782	-5.88257	-6.40026	-4.57293	-4.93968	2	1			0.688322	0.40051846094053634	-1.12895	-1.4216389606964175	A(UniMod:546)ASAGQEPLHNEELAGAGR2	AASAGQEPLHNEELAGAGR	Q96HY6_AASAGQEPLHNEELAGAGR	DDRGK1	Q96HY6	Q96HY6	Dimethylation	R	V	28	46	63.1802	sp|Q96HY6|DDRGK_HUMAN
Q96I24	FUBP3	A(UniMod:546)ELVQGQSAPVGM(UniMod:35)K(UniMod:36)AEGFVDALHR	-6.89571	-1.42065	-1.11275	-1.74944	-1.03522	-1.09165	-5.97698	-5.9986	3	1			0.140135	0.8432352668213458	0.730975	0.36983177786351007	A(UniMod:546)ELVQGQSAPVGM(UniMod:35)K(UniMod:36)AEGFVDALHR3	AELVQGQSAPVGMKAEGFVDALHR	Q96I24_AELVQGQSAPVGMKAEGFVDALHR	FUBP3	Q96I24	Q96I24	Dimethylation	M	V	2	25	47.3256	sp|Q96I24|FUBP3_HUMAN
Q96I99-2	SUCLG2	L(+28.03129)NLQEYQSK(UniMod:36)K(UniMod:36)LMSDNGVR	-1.10986	-1.17186	-1.11816	-1.16728	-1.25879	-1.08868	-1.21664	-1.19998	4	1			0.582633	0.4576874929893438	0.049235	1.2395107242043262	L(+28.03129)NLQEYQSK(UniMod:36)K(UniMod:36)LMSDNGVR4	LNLQEYQSKKLMSDNGVR	Q96I99-2_LNLQEYQSKKLMSDNGVR	SUCLG2	Q96I99-2	Q96I99-2	Dimethylation	W	V	38	55	22.2412	sp|Q96I99-2|SUCB2_HUMAN
Q96IJ6-2	GMPPA	S(+28.03129)DFPLSAMLEAHR	-1.15173	-1.12508	-1.09651	-0.686712	-2.1141	-2.34783	-7.95639	-2.24664	3	1			0.942363	0.27927779857731183	2.65123	1.8474546204828144	S(+28.03129)DFPLSAMLEAHR3	SDFPLSAMLEAHR	Q96IJ6-2_SDFPLSAMLEAHR	GMPPA	Q96IJ6-2	Q96IJ6-2	Dimethylation	C	R	119	131	21.6795	sp|Q96IJ6-2|GMPPA_HUMAN
Q96IX5	ATP5MK	A(UniMod:546)GPESDAQYQFTGIK(UniMod:36)K(UniMod:36)YFNSYTLTGR	-5.80174	0.0107359	0.00764241	0.235382	-0.0882425	0.109964	-7.59998	0.0565549	4	1			0.0734003	0.9102171297622458	0.493432	0.2047989342630145	A(UniMod:546)GPESDAQYQFTGIK(UniMod:36)K(UniMod:36)YFNSYTLTGR4	AGPESDAQYQFTGIKKYFNSYTLTGR	Q96IX5_AGPESDAQYQFTGIKKYFNSYTLTGR	ATP5MK	Q96IX5	Q96IX5	Dimethylation	M	M	2	27	22.1886	sp|Q96IX5|ATPMK_HUMAN
Q96J66-2	ABCC11	T(+28.03129)GSGK(UniMod:36)SSLGMALFR	0	-6.91936	-7.10452	-5.71857	-7.70345	0	0	0	4	0			0.548517	0.4799174661021491	-3.00975	-1.1796128798079066	T(+28.03129)GSGK(UniMod:36)SSLGMALFR4	TGSGKSSLGMALFR	Q96J66-2_TGSGKSSLGMALFR	ABCC11	Q96J66-2	Q96J66-2	Dimethylation	R	L	1177	1190	17.9467	sp|Q96J66-2|MRP8_HUMAN
Q96JJ7	TMX3	K(UniMod:518)GFVEDLDESFK(UniMod:36)ENR	-1.82277	-1.78164	-1.78893	-1.96482	-1.65907	-1.58536	-1.70793	-1.64072	3;4	1			2.07382	0.05799263622974963	-0.19127	-3.8523491273434827	K(UniMod:518)GFVEDLDESFK(UniMod:36)ENR3;K(UniMod:518)GFVEDLDESFK(UniMod:36)ENR4	KGFVEDLDESFKENR	Q96JJ7_KGFVEDLDESFKENR	TMX3	Q96JJ7	Q96JJ7	Dimethylation	C	N	25	39	37.0844	sp|Q96JJ7|TMX3_HUMAN
Q96JM3	CHAMP1	L(+28.03129)DFPESQK(UniMod:36)SSR	-1.98567	-1.72192	-1.80441	-1.53119	-1.72537	-1.64248	-1.74748	-1.86146	2	1			0.0559914	0.9291412077903881	-0.0166019	-0.1587957419975238	L(+28.03129)DFPESQK(UniMod:36)SSR2	LDFPESQKSSR	Q96JM3_LDFPESQKSSR	CHAMP1	Q96JM3	Q96JM3	Dimethylation	S	G	463	473	16.6647	sp|Q96JM3|CHAP1_HUMAN
Q96JZ2-2	HSH2D	G(+28.0312905)DPTSGDRGYTDPC(UniMod:4)VATSLK(UniMod:36)SPSQPQAPK(UniMod:36)DR	-1.06473	-1.78848	-1.41275	-1.72416	-1.31504	-1.03533	-1.1377	-0.647677	4	1			1.11115	0.22426895830913945	-0.463594	-2.1280340705633556	G(+28.0312905)DPTSGDRGYTDPC(UniMod:4)VATSLK(UniMod:36)SPSQPQAPK(UniMod:36)DR4	GDPTSGDRGYTDPCVATSLKSPSQPQAPKDR	Q96JZ2-2_GDPTSGDRGYTDPCVATSLKSPSQPQAPKDR	HSH2D	Q96JZ2-2	Q96JZ2-2	Dimethylation	S	K	199	229	22.6903	sp|Q96JZ2-2|HSH2D_HUMAN
Q96KA5-2	CLPTM1L	H(UniMod:255)YLPILFIDQLSNR	-6.90628	-1.59511	-1.64095	-2.16805	-7.52989	-7.58559	-6.34765	-5.28701	3	1			1.38404	0.16294876353644738	3.60994	2.5884018259291164	H(UniMod:255)YLPILFIDQLSNR3	HYLPILFIDQLSNR	Q96KA5-2_HYLPILFIDQLSNR	CLPTM1L	Q96KA5-2	Q96KA5-2	Dimethylation	V	V	208	221	23.0978	sp|Q96KA5-2|CLP1L_HUMAN
Q96KP4	CNDP2	A(UniMod:546)IQSVSAWPEK(UniMod:36)R	-4.91955	-4.93343	-4.5967	-4.85716	-6.41389	-6.46568	-6.81685	-6.76843	3	1	+	DMSO_BRE	5.05118	0.005619047619047619	1.7895	13.83176884225536	A(UniMod:546)IQSVSAWPEK(UniMod:36)R3	AIQSVSAWPEKR	Q96KP4_AIQSVSAWPEKR	CNDP2	Q96KP4	Q96KP4	Dimethylation	V	G	27	38	26.2392	sp|Q96KP4|CNDP2_HUMAN
Q96KP4	CNDP2	A(UniMod:546)LEDGWDSEPFTLVER	-4.44818	-5.01242	-4.5871	-4.95249	-4.80798	-7.49259	-5.4888	-4.98628	2	1			0.730894	0.3801793254729915	0.943864	1.4938707604240669	A(UniMod:546)LEDGWDSEPFTLVER2	ALEDGWDSEPFTLVER	Q96KP4_ALEDGWDSEPFTLVER	CNDP2	Q96KP4	Q96KP4	Dimethylation	A	D	106	121	33.6966	sp|Q96KP4|CNDP2_HUMAN
Q96KP4	CNDP2	N(UniMod:36)VMLLPVGSADDGAHSQNEK(UniMod:36)LNR	-2.40615	-2.19604	-2.35627	-2.78861	-2.19439	-2.04745	-1.2667	-2.24583	3	1			0.982892	0.2628841252593105	-0.498172	-1.9147687194331464	N(UniMod:36)VMLLPVGSADDGAHSQNEK(UniMod:36)LNR3	NVMLLPVGSADDGAHSQNEKLNR	Q96KP4_NVMLLPVGSADDGAHSQNEKLNR	CNDP2	Q96KP4	Q96KP4	Dimethylation	K	Y	431	453	39.7045	sp|Q96KP4|CNDP2_HUMAN
Q96L92	SNX27	K(UniMod:518)LYEQRK(UniMod:36)M(UniMod:35)VMYLNMLR	1.03306	0.855036	0.305614	-6.31351	0.691185	0.508766	-5.07728	-6.07218	4	1			0.233636	0.7608414579374676	1.45743	0.5785608345359634	K(UniMod:518)LYEQRK(UniMod:36)M(UniMod:35)VMYLNMLR4	KLYEQRKMVMYLNMLR	Q96L92_KLYEQRKMVMYLNMLR	SNX27	Q96L92	Q96L92	Dimethylation	Q	T	404	419	17.4888	sp|Q96L92|SNX27_HUMAN
Q96NC0	ZMAT2	S(+28.03129)TLDQVK(UniMod:36)K(UniMod:36)R	-0.18542	-0.156506	-7.87499	-0.282615	-0.215809	-0.451186	-0.296942	-0.317071	3	1			0.416838	0.6009872800139398	-1.80463	-0.9411303689997425	S(+28.03129)TLDQVK(UniMod:36)K(UniMod:36)R3	STLDQVKKR	Q96NC0_STLDQVKKR	ZMAT2	Q96NC0	Q96NC0	Dimethylation	R	F	117	125	23.5687	sp|Q96NC0|ZMAT2_HUMAN
Q96P11-2	NSUN5	C(UniMod:211)ELAEEDFLAVSPSDPR	-1.95633	-2.33654	-2.1624	-1.80776	-2.35272	-2.11285	-3.72532	-2.53174	2	1			0.812719	0.342079594345421	0.614897	1.6314563355157514	C(UniMod:211)ELAEEDFLAVSPSDPR2	CELAEEDFLAVSPSDPR	Q96P11-2_CELAEEDFLAVSPSDPR	NSUN5	Q96P11-2	Q96P11-2	Dimethylation	C	Y	279	295	27.8974	sp|Q96P11-2|NSUN5_HUMAN
Q96P11-2	NSUN5	G(+28.0312905)LYAAAAGVLAGVESR	-2.12211	-1.81084	-2.1107	-1.69416	-1.84722	-2.12436	-2.06725	-1.63761	2	1			0.0341882	0.9560531079607415	-0.0153446	-0.09908596127505706	G(+28.0312905)LYAAAAGVLAGVESR2	GLYAAAAGVLAGVESR	Q96P11-2_GLYAAAAGVLAGVESR	NSUN5	Q96P11-2	Q96P11-2	Dimethylation	M	Q	2	17	33.5729	sp|Q96P11-2|NSUN5_HUMAN
Q96PE3-2	INPP4A	V(+28.031291)PLPGPLFDALPR	-5.68122	-6.33352	-7.16342	-7.39644	-5.50779	-5.26201	-4.52155	-5.78582	2	1			1.54914	0.13268756238770216	-1.37436	-2.875050522938393	V(+28.031291)PLPGPLFDALPR2	VPLPGPLFDALPR	Q96PE3-2_VPLPGPLFDALPR	INPP4A	Q96PE3-2	Q96PE3-2	Dimethylation	R	E	733	745	19.6031	sp|Q96PE3-2|INP4A_HUMAN
Q96PE7	MCEE	S(+28.03129)STSQPLDQVTGSVWNLGR	0	-1.0491e-05	0	0	0	0	0	0	2	1			0.44865	0.5651892041778354	-2.62274e-06	-1	S(+28.03129)STSQPLDQVTGSVWNLGR2	SSTSQPLDQVTGSVWNLGR	Q96PE7_SSTSQPLDQVTGSVWNLGR	MCEE	Q96PE7	Q96PE7	Dimethylation	A	L	29	47	48.3659	sp|Q96PE7|MCEE_HUMAN
Q96PK6	RBM14	A(UniMod:546)IEALHGHELRPGR	-7.4417	-2.8951	-6.60683	-6.23733	-3.14795	-2.91997	-2.99557	-2.95473	4	1			1.50061	0.14194578425873997	-2.79068	-2.7899787795232305	A(UniMod:546)IEALHGHELRPGR4	AIEALHGHELRPGR	Q96PK6_AIEALHGHELRPGR	RBM14	Q96PK6	Q96PK6	Dimethylation	R	A	51	64	26.7632	sp|Q96PK6|RBM14_HUMAN
Q96PK6	RBM14	L(+28.03129)AELSDYRR	-2.63058	-7.39157	-2.97833	-3.3142	-5.80291	-3.52868	-8.97017	-3.21237	3	1			0.317213	0.6858858822182359	1.29986	0.7498329283273741	L(+28.03129)AELSDYRR3	LAELSDYRR	Q96PK6_LAELSDYRR	RBM14	Q96PK6	Q96PK6	Dimethylation	R	L	608	616	17.8052	sp|Q96PK6|RBM14_HUMAN
Q96QD8-2	SLC38A2	V(+28.031291)LPIYEELK(UniMod:36)DR	0	0	0	0	0	0	0	0	3	1			0	0.9997535776433005	0	0	V(+28.031291)LPIYEELK(UniMod:36)DR3	VLPIYEELKDR	Q96QD8-2_VLPIYEELKDR	SLC38A2	Q96QD8-2	Q96QD8-2	Dimethylation	A	S	209	219	22.9174	sp|Q96QD8-2|S38A2_HUMAN
Q96QD9	FYTTD1	L(+28.03129)DK(UniMod:36)IDMSLDDIIK(UniMod:36)LNR	-0.0133171	0.0594775	-0.0980959	0.219049	0.00643275	0.157033	-0.135155	-5.4461	3	1			0.460387	0.5523420144632982	1.39623	1.0214948337230074	L(+28.03129)DK(UniMod:36)IDMSLDDIIK(UniMod:36)LNR3	LDKIDMSLDDIIKLNR	Q96QD9_LDKIDMSLDDIIKLNR	FYTTD1	Q96QD9	Q96QD9	Dimethylation	N	K	27	42	16.7206	sp|Q96QD9|UIF_HUMAN
Q96QH2	PRAM1	K(UniMod:518)ASQPPLSDFPK(UniMod:36)K(UniMod:36)PPQPELGDLTR	-1.23556	-1.1507	-1.36856	-1.24217	-1.23372	-1.12482	-1.15058	-0.944956	4	1			0.91132	0.2933213708953885	-0.135732	-1.7958602111908926	K(UniMod:518)ASQPPLSDFPK(UniMod:36)K(UniMod:36)PPQPELGDLTR4	KASQPPLSDFPKKPPQPELGDLTR	Q96QH2_KASQPPLSDFPKKPPQPELGDLTR	PRAM1	Q96QH2	Q96QH2	Dimethylation	K	T	272	295	37.3235	sp|Q96QH2|PRAM_HUMAN
Q96QK1	VPS35	I(+28.03129)IQVFPDEFHLQTLNPFLR	-4.12519	-3.72119	-4.829	-4.28799	-5.25112	-4.71869	-4.6098	-5.06104	3	1			1.30135	0.18036689169357206	0.669322	2.447459990357001	I(+28.03129)IQVFPDEFHLQTLNPFLR3	IIQVFPDEFHLQTLNPFLR	Q96QK1_IIQVFPDEFHLQTLNPFLR	VPS35	Q96QK1	Q96QK1	Dimethylation	C	A	266	284	22.6227	sp|Q96QK1|VPS35_HUMAN
Q96RP9	GFM1	S(+28.03129)SSGVIPNEK(UniMod:36)IR	-0.76937	-0.497618	-0.599644	-0.59455	-0.563001	-0.560861	-0.502373	-0.578623	2;3	1			0.497062	0.5194894127047542	-0.0640808	-1.0879559831260357	S(+28.03129)SSGVIPNEK(UniMod:36)IR2;S(+28.03129)SSGVIPNEK(UniMod:36)IR3	SSSGVIPNEKIR	Q96RP9_SSSGVIPNEKIR	GFM1	Q96RP9	Q96RP9	Dimethylation	W	N	36	47	18.3363	sp|Q96RP9|EFGM_HUMAN
Q96S52	PIGS	A(UniMod:546)AAGAAATHLEVAR	-1.60911	-1.65694	-1.61811	-1.36391	-1.21508	-1.40114	-1.48511	-1.23865	2;3	1			1.29481	0.18183110075713455	-0.227025	-2.436363607391352	A(UniMod:546)AAGAAATHLEVAR2;A(UniMod:546)AAGAAATHLEVAR3	AAAGAAATHLEVAR	Q96S52_AAAGAAATHLEVAR	PIGS	Q96S52	Q96S52	Dimethylation	M	G	2	15	35.9041	sp|Q96S52|PIGS_HUMAN
Q96S52	PIGS	E(UniMod:280)SVPLDDQEK(UniMod:36)LPFTVVHER	-1.26147	-1.61298	-1.25978	-2.38162	-1.55238	-1.71793	-1.04883	-1.18591	4	1			0.354979	0.6537877041306437	-0.2527	-0.8237412045145183	E(UniMod:280)SVPLDDQEK(UniMod:36)LPFTVVHER4	ESVPLDDQEKLPFTVVHER	Q96S52_ESVPLDDQEKLPFTVVHER	PIGS	Q96S52	Q96S52	Dimethylation	R	E	72	90	27.0494	sp|Q96S52|PIGS_HUMAN
Q96S66-2	CLCC1	H(UniMod:255)DDDWIDPTDMLNYDAASGTMR	-0.834618	-0.961079	-0.998791	-1.01689	-1.01441	-0.992396	-0.482561	-1.13313	3	1			0.117068	0.8642770416767044	-0.0472221	-0.31460336569881175	H(UniMod:255)DDDWIDPTDMLNYDAASGTMR3	HDDDWIDPTDMLNYDAASGTMR	Q96S66-2_HDDDWIDPTDMLNYDAASGTMR	CLCC1	Q96S66-2	Q96S66-2	Dimethylation	A	K	19	40	29.0424	sp|Q96S66-2|CLCC1_HUMAN
Q96S97	MYADM	T(+28.03129)SSSGLGSPMIVGSPR	-4.53352	-3.76384	-4.04478	-3.90793	-3.87791	-3.25585	-3.23222	-3.59561	2	1			1.34445	0.17153872314113466	-0.572122	-2.5207238392269034	T(+28.03129)SSSGLGSPMIVGSPR2	TSSSGLGSPMIVGSPR	Q96S97_TSSSGLGSPMIVGSPR	MYADM	Q96S97	Q96S97	Dimethylation	T	A	15	30	27.2662	sp|Q96S97|MYADM_HUMAN
Q96S97	MYADM	T(+28.03129)TTTTSSSGLGSPM(UniMod:35)IVGSPR	-3.41416	-7.05441	-3.40482	-3.6363	-6.73853	-5.02675	-4.88953	-6.66343	2	1			0.684396	0.40238546766297345	1.45214	1.41494890502295	T(+28.03129)TTTTSSSGLGSPM(UniMod:35)IVGSPR2	TTTTTSSSGLGSPMIVGSPR	Q96S97_TTTTTSSSGLGSPMIVGSPR	MYADM	Q96S97	Q96S97	Dimethylation	I	A	11	30	66.4222	sp|Q96S97|MYADM_HUMAN
Q96S97	MYADM	T(+28.03129)TTTTSSSGLGSPMIVGSPR	-2.17763	-2.40366	-2.15502	-2.43525	-4.20487	-3.82293	-3.56067	-4.49268	2	1	+	DMSO_BRE	3.66434	0.0067400768245838676	1.7274	7.9102311018708695	T(+28.03129)TTTTSSSGLGSPMIVGSPR2	TTTTTSSSGLGSPMIVGSPR	Q96S97_TTTTTSSSGLGSPMIVGSPR	MYADM	Q96S97	Q96S97	Dimethylation	I	A	11	30	66.4222	sp|Q96S97|MYADM_HUMAN
Q96SB4	SRPK1	N(UniMod:36)YTQNSNNETLR	-7.37127	-3.91314	-3.96474	-3.16111	-6.52597	-6.33439	-7.40376	-7.45755	2	1			1.25135	0.1911368100705492	2.32785	2.3629233388753343	N(UniMod:36)YTQNSNNETLR2	NYTQNSNNETLR	Q96SB4_NYTQNSNNETLR	SRPK1	Q96SB4	Q96SB4	Dimethylation	I	H	364	375	27.8975	sp|Q96SB4|SRPK1_HUMAN
Q96ST3	SIN3A	A(UniMod:546)LQRIYADK(UniMod:36)AADIIDGLR	0.137313	-0.133456	-0.226981	-0.352034	-0.41436	-0.250822	-0.220945	-8.07529	4	1			0.490505	0.5247220766378244	2.09656	1.0761477527507781	A(UniMod:546)LQRIYADK(UniMod:36)AADIIDGLR4	ALQRIYADKAADIIDGLR	Q96ST3_ALQRIYADKAADIIDGLR	SIN3A	Q96ST3	Q96ST3	Dimethylation	K	K	668	685	25.8819	sp|Q96ST3|SIN3A_HUMAN
Q96T23-2	RSF1	G(+28.0312905)K(UniMod:36)DISTITGHR	-1.45203	-1.19883	-1.51916	-1.6679	-1.64542	-1.52283	-1.66667	-1.72953	3	1			0.851905	0.32230033298140176	0.181628	1.6969238970322456	G(+28.0312905)K(UniMod:36)DISTITGHR3	GKDISTITGHR	Q96T23-2_GKDISTITGHR	RSF1	Q96T23-2	Q96T23-2	Dimethylation	R	G	1018	1028	16.4558	sp|Q96T23-2|RSF1_HUMAN
Q96T88-2	UHRF1	F(+28.03129)APINDQEGAEAK(UniMod:36)DWR	-2.93324	-3.24392	-3.34788	-3.25191	-4.76696	-4.29418	-5.54975	-6.32929	3	1	+	DMSO_BRE	2.37417	0.03597873368777187	2.04081	4.472749102013479	F(+28.03129)APINDQEGAEAK(UniMod:36)DWR3	FAPINDQEGAEAKDWR	Q96T88-2_FAPINDQEGAEAKDWR	UHRF1	Q96T88-2	Q96T88-2	Dimethylation	C	S	526	541	24.0242	sp|Q96T88-2|UHRF1_HUMAN
Q96T88-2	UHRF1	L(+28.03129)ALNC(UniMod:4)FAPINDQEGAEAK(UniMod:36)DWR	-2.48606	-2.16526	-2.33084	-2.49469	-2.47948	-2.27006	-2.36987	-2.30088	3	1			0.0550359	0.9300781328706554	-0.0141418	-0.1562296309282208	L(+28.03129)ALNC(UniMod:4)FAPINDQEGAEAK(UniMod:36)DWR3	LALNCFAPINDQEGAEAKDWR	Q96T88-2_LALNCFAPINDQEGAEAKDWR	UHRF1	Q96T88-2	Q96T88-2	Dimethylation	A	S	521	541	31.1882	sp|Q96T88-2|UHRF1_HUMAN
Q96T88-2	UHRF1	M(+28.031291)LNYNPDNPK(UniMod:36)ER	-4.46922	-5.13365	-5.37179	-4.78554	-6.4747	-6.72473	-6.40691	-6.64775	2	1	+	DMSO_BRE	3.59632	0.006866180048661801	1.62347	7.689228188075532	M(+28.031291)LNYNPDNPK(UniMod:36)ER2	MLNYNPDNPKER	Q96T88-2_MLNYNPDNPKER	UHRF1	Q96T88-2	Q96T88-2	Dimethylation	V	G	237	248	24.7157	sp|Q96T88-2|UHRF1_HUMAN
Q96T88-2	UHRF1	T(+28.03129)IVPSNHYGPIPGIPVGTMWR	-0.984122	-1.1426	-1.37749	-1.50626	-3.08368	-3.22857	-2.12508	-2.34972	3	1	+	DMSO_BRE	2.56527	0.02629405162738496	1.44415	4.89631745174625	T(+28.03129)IVPSNHYGPIPGIPVGTMWR3	TIVPSNHYGPIPGIPVGTMWR	Q96T88-2_TIVPSNHYGPIPGIPVGTMWR	UHRF1	Q96T88-2	Q96T88-2	Dimethylation	C	F	424	444	23.0789	sp|Q96T88-2|UHRF1_HUMAN
Q96TA2-2	YME1L1	S(+28.03129)GSEFDEMFVGVGASR	-3.10997	-2.48722	-2.33867	-1.9157	-7.83704	-7.59189	-7.3055	-6.05939	2	1	+	DMSO_BRE	4.27714	0.006151950718685832	4.73556	10.16257051056915	S(+28.03129)GSEFDEMFVGVGASR2	SGSEFDEMFVGVGASR	Q96TA2-2_SGSEFDEMFVGVGASR	YME1L1	Q96TA2-2	Q96TA2-2	Dimethylation	A	I	347	362	27.5015	sp|Q96TA2-2|YMEL1_HUMAN
Q99436-2	PSMB7	T(+28.03129)TIAGVVYK(UniMod:36)DGIVLGADTR	-0.64639	-0.504115	-0.398855	-0.35146	-0.487426	-0.470442	-0.173997	-0.475234	3	1			0.308466	0.6931010116261512	-0.0734302	-0.7324349256154139	T(+28.03129)TIAGVVYK(UniMod:36)DGIVLGADTR3	TTIAGVVYKDGIVLGADTR	Q99436-2_TTIAGVVYKDGIVLGADTR	PSMB7	Q99436-2	Q99436-2	Dimethylation	G	A	44	62	28.6426	sp|Q99436-2|PSB7_HUMAN
Q99439	CNN2	I(+28.03129)GLQMGTNK(UniMod:36)C(UniMod:4)ASQSGMTAYGTR	-2.91397	-2.72435	-2.74064	-2.71655	-5.89906	-5.08624	-5.76529	-5.97764	3	1	+	DMSO_BRE	5.06954	0.005686746987951807	2.90818	13.932220663456864	I(+28.03129)GLQMGTNK(UniMod:36)C(UniMod:4)ASQSGMTAYGTR3	IGLQMGTNKCASQSGMTAYGTR	Q99439_IGLQMGTNKCASQSGMTAYGTR	CNN2	Q99439	Q99439	Dimethylation	V	R	166	187	46.9742	sp|Q99439|CNN2_HUMAN
Q99439	CNN2	K(UniMod:518)LGTDK(UniMod:36)C(UniMod:4)DNSSMSLQMGYTQGANQSGQVFGLGR	-4.08183	-4.65729	-6.81004	-6.923	-6.50789	-6.17341	-6.2783	-5.73643	4	1			0.313727	0.6885263837708467	0.555969	0.7429131412654113	K(UniMod:518)LGTDK(UniMod:36)C(UniMod:4)DNSSMSLQMGYTQGANQSGQVFGLGR4	KLGTDKCDNSSMSLQMGYTQGANQSGQVFGLGR	Q99439_KLGTDKCDNSSMSLQMGYTQGANQSGQVFGLGR	CNN2	Q99439	Q99439	Dimethylation	T	Q	234	266	46.4074	sp|Q99439|CNN2_HUMAN
Q99439	CNN2	S(+28.03129)LQMGTNK(UniMod:36)C(UniMod:4)ASQVGMTAPGTR	-3.7598	-4.48796	-6.32468	-6.21858	-8.44311	-7.08114	-6.18253	-6.78012	3	1			1.2809	0.18485275985663083	1.92397	2.4128201243918928	S(+28.03129)LQMGTNK(UniMod:36)C(UniMod:4)ASQVGMTAPGTR3	SLQMGTNKCASQVGMTAPGTR	Q99439_SLQMGTNKCASQVGMTAPGTR	CNN2	Q99439	Q99439	Dimethylation	I	R	207	227	53.1746	sp|Q99439|CNN2_HUMAN
Q99459	CDC5L	S(+28.03129)EENYQALDADFR	-3.24153	-3.72711	-3.35779	-2.39999	-4.70853	-5.02322	-5.48134	-5.44767	2	1	+	DMSO_BRE	2.98149	0.013797856049004593	1.98359	5.910473255162456	S(+28.03129)EENYQALDADFR2	SEENYQALDADFR	Q99459_SEENYQALDADFR	CDC5L	Q99459	Q99459	Dimethylation	T	K	228	240	34.0418	sp|Q99459|CDC5L_HUMAN
Q99459	CDC5L	W(+28.03129)YEWLDPSIK(UniMod:36)K(UniMod:36)TEWSR	-1.50813	-1.61518	-1.8707	-1.51688	-1.60511	-1.45522	-2.39998	-1.69571	4	1			0.299061	0.7017631903214966	0.161287	0.7136042263967838	W(+28.03129)YEWLDPSIK(UniMod:36)K(UniMod:36)TEWSR4	WYEWLDPSIKKTEWSR	Q99459_WYEWLDPSIKKTEWSR	CDC5L	Q99459	Q99459	Dimethylation	R	E	50	65	19.5432	sp|Q99459|CDC5L_HUMAN
Q99460-2	PSMD1	A(UniMod:546)GTGNK(UniMod:36)EAINLLEPMTNDPVNYVR	-1.07948	-1.21517	-1.56533	-1.22081	-2.24248	-3.0094	-2.57709	-2.77906	3	1	+	DMSO_BRE	3.42867	0.007836383207750269	1.38181	7.166467789476362	A(UniMod:546)GTGNK(UniMod:36)EAINLLEPMTNDPVNYVR3	AGTGNKEAINLLEPMTNDPVNYVR	Q99460-2_AGTGNKEAINLLEPMTNDPVNYVR	PSMD1	Q99460-2	Q99460-2	Dimethylation	C	Q	661	684	31.0617	sp|Q99460-2|PSMD1_HUMAN
Q99460-2	PSMD1	A(UniMod:546)IGIALETR	-0.118393	-0.0545229	0.0547047	-0.251301	-0.168616	-0.249064	-0.272637	-0.380427	2	1			1.19301	0.20416010296010295	0.175308	2.264852777097393	A(UniMod:546)IGIALETR2	AIGIALETR	Q99460-2_AIGIALETR	PSMD1	Q99460-2	Q99460-2	Dimethylation	Q	R	150	158	15.3489	sp|Q99460-2|PSMD1_HUMAN
Q99460-2	PSMD1	N(UniMod:36)LLEPMTNDPVNYVR	-1.80721	-2.53417	-1.64018	-2.46656	-3.72128	-3.98753	-4.2774	-7.9108	2	1			1.52368	0.13760247247440602	2.86222	2.83033843690621	N(UniMod:36)LLEPMTNDPVNYVR2	NLLEPMTNDPVNYVR	Q99460-2_NLLEPMTNDPVNYVR	PSMD1	Q99460-2	Q99460-2	Dimethylation	I	Q	670	684	28.5423	sp|Q99460-2|PSMD1_HUMAN
Q99536	VAT1	T(+28.03129)YGMANLLTGPK(UniMod:36)R	-5.78036	-4.34624	-3.88455	-3.87648	-7.19801	-7.59345	-8.08379	-7.51008	3	1	+	DMSO_BRE	3.17564	0.011195057369814652	3.12443	6.432577452852242	T(+28.03129)YGMANLLTGPK(UniMod:36)R3	TYGMANLLTGPKR	Q99536_TYGMANLLTGPKR	VAT1	Q99536	Q99536	Dimethylation	V	N	284	296	25.4787	sp|Q99536|VAT1_HUMAN
Q99575	POP1	N(UniMod:36)QPTNVTLSSGFVADR	-1.61881	-0.096017	0.0899012	0.764769	-7.91286	-0.506982	-1.58448	-7.17739	2	1			1.08298	0.23198206479094272	4.08039	2.081118656771802	N(UniMod:36)QPTNVTLSSGFVADR2	NQPTNVTLSSGFVADR	Q99575_NQPTNVTLSSGFVADR	POP1	Q99575	Q99575	Dimethylation	R	G	15	30	28.0515	sp|Q99575|POP1_HUMAN
Q99598	TSNAX	E(UniMod:280)YVEAVSFQHFIK(UniMod:36)TR	-1.48101	-1.6073	-5.13283	-1.39916	-6.64807	-6.88851	-7.37454	-6.83793	3	1	+	DMSO_BRE	2.57068	0.0261941309255079	4.53219	4.908646094800769	E(UniMod:280)YVEAVSFQHFIK(UniMod:36)TR3	EYVEAVSFQHFIKTR	Q99598_EYVEAVSFQHFIKTR	TSNAX	Q99598	Q99598	Dimethylation	Q	S	126	140	29.3351	sp|Q99598|TSNAX_HUMAN
Q99613-2	EIF3C	H(UniMod:255)NALLDIQSSGR	-2.03917	-2.39399	-2.08704	-2.0377	-3.51599	-3.69733	-3.82103	-4.05354	2;3	0	+	DMSO_BRE	4.59116	0.00478961038961039	1.6325	11.526000307952296	H(UniMod:255)NALLDIQSSGR3;H(UniMod:255)NALLDIQSSGR2	HNALLDIQSSGR	Q99613-2_HNALLDIQSSGR	EIF3C	Q99613-2	Q99613-2	Dimethylation	A	A	620	631	21.6121	sp|Q99613-2|EIF3C_HUMAN
Q99613-2	EIF3C	M(+28.031291)ISK(UniMod:36)QFHHQLR	-3.7507	-3.69555	-3.46419	-5.82183	-6.45466	-7.25058	-6.81114	-7.09655	4	0	+	DMSO_BRE	2.48462	0.02994947368421053	2.72017	4.714597676678356	M(+28.031291)ISK(UniMod:36)QFHHQLR4	MISKQFHHQLR	Q99613-2_MISKQFHHQLR	EIF3C	Q99613-2	Q99613-2	Dimethylation	R	V	699	709	15.5337	sp|Q99613-2|EIF3C_HUMAN
Q99615-2	DNAJC7	K(UniMod:518)LDDTYIK(UniMod:36)AYLR	-3.12538	-4.07624	-4.10863	-4.32729	-7.62323	-7.64907	-6.53675	-5.30081	4	1	+	DMSO_BRE	2.45428	0.03125834617360041	2.86808	4.647378981874805	K(UniMod:518)LDDTYIK(UniMod:36)AYLR4	KLDDTYIKAYLR	Q99615-2_KLDDTYIKAYLR	DNAJC7	Q99615-2	Q99615-2	Dimethylation	V	R	266	277	15.325	sp|Q99615-2|DNJC7_HUMAN
Q99618	CDCA3	S(+28.03129)PSAGILR	-0.565761	-7.33349	0.701911	1.67189	0.43528	0.323122	-6.58939	-1.19095	2	1			0.0500005	0.9367425216350835	0.374122	0.14263213312532558	S(+28.03129)PSAGILR2	SPSAGILR	Q99618_SPSAGILR	CDCA3	Q99618	Q99618	Dimethylation	R	T	29	36	17.7501	sp|Q99618|CDCA3_HUMAN
Q99623	PHB2	A(UniMod:546)AVEAK(UniMod:36)QVAQQEAQR	-5.97105	-6.06348	-5.43445	-5.34076	-9.96254	-11.1422	-7.78343	-6.08279	2;3	1			1.42719	0.15531352459016393	3.04031	2.6625870422390663	A(UniMod:546)AVEAK(UniMod:36)QVAQQEAQR3;A(UniMod:546)AVEAK(UniMod:36)QVAQQEAQR2	AAVEAKQVAQQEAQR	Q99623_AAVEAKQVAQQEAQR	PHB2	Q99623	Q99623	Dimethylation	T	A	195	209	28.7925	sp|Q99623|PHB2_HUMAN
Q99623	PHB2	I(+28.03129)LAEGLHFR	-3.81487	-3.95744	-3.69114	-3.75421	-5.62197	-6.24716	-5.27653	-5.92504	3	1	+	DMSO_BRE	4.01034	0.006419672131147541	1.96326	9.120724980492783	I(+28.03129)LAEGLHFR3	ILAEGLHFR	Q99623_ILAEGLHFR	PHB2	Q99623	Q99623	Dimethylation	T	I	63	71	20.2305	sp|Q99623|PHB2_HUMAN
Q99623	PHB2	R(UniMod:36)ESVFTVEGGHR	-4.73004	-5.16048	-4.73182	-4.99863	-8.29075	-5.19913	-7.75053	-6.48118	3	1			1.5626	0.12959869892254522	2.02516	2.898782637563401	R(UniMod:36)ESVFTVEGGHR3	RESVFTVEGGHR	Q99623_RESVFTVEGGHR	PHB2	Q99623	Q99623	Dimethylation	V	A	37	48	19.6971	sp|Q99623|PHB2_HUMAN
Q99704	DOK1	D(UniMod:280)SHEGEVAEGK(UniMod:36)LPSPPGPQELLDSPPALYAEPLDSLR	-1.15657	-0.938762	-0.867584	-7.20833	-4.8845	-0.958371	-5.79071	-6.75066	4	1			0.460559	0.5521942041318016	2.05325	1.0218076640668594	D(UniMod:280)SHEGEVAEGK(UniMod:36)LPSPPGPQELLDSPPALYAEPLDSLR4	DSHEGEVAEGKLPSPPGPQELLDSPPALYAEPLDSLR	Q99704_DSHEGEVAEGKLPSPPGPQELLDSPPALYAEPLDSLR	DOK1	Q99704	Q99704	Dimethylation	A	I	268	304	29.5229	sp|Q99704|DOK1_HUMAN
Q99704	DOK1	S(+28.03129)VAPVTVETPPEPGATAFR	-2.27432	-2.17803	-2.09351	-2.1555	-3.78305	-3.49861	-3.78327	-3.65293	2	1	+	DMSO_BRE	5.92129	0.007302752293577981	1.50412	19.44341283111338	S(+28.03129)VAPVTVETPPEPGATAFR2	SVAPVTVETPPEPGATAFR	Q99704_SVAPVTVETPPEPGATAFR	DOK1	Q99704	Q99704	Dimethylation	V	L	72	90	37.9211	sp|Q99704|DOK1_HUMAN
Q99729-2	HNRNPAB	A(UniMod:546)SVEK(UniMod:36)VLDQK(UniMod:36)EHR	-4.67024	-4.66569	-4.89785	-4.42097	-6.91954	-6.47259	-6.61385	-7.00079	2;3;4	1	+	DMSO_BRE	4.93	0.005003436426116839	2.08801	13.185664792720905	A(UniMod:546)SVEK(UniMod:36)VLDQK(UniMod:36)EHR3;A(UniMod:546)SVEK(UniMod:36)VLDQK(UniMod:36)EHR2;A(UniMod:546)SVEK(UniMod:36)VLDQK(UniMod:36)EHR4	ASVEKVLDQKEHR	Q99729-2_ASVEKVLDQKEHR	HNRNPAB	Q99729-2	Q99729-2	Dimethylation	A	L	122	134	40.1576	sp|Q99729-2|ROAA_HUMAN
Q99729-2	HNRNPAB	G(+28.0312905)GLNPEATEEK(UniMod:36)IR	-9.34198	-10.0792	-9.32603	-8.77013	-10.1968	-10.2963	-6.79094	-9.5661	2	1			0.0687451	0.9152773774600553	-0.166803	-0.19263329353827813	G(+28.0312905)GLNPEATEEK(UniMod:36)IR2	GGLNPEATEEKIR	Q99729-2_GGLNPEATEEKIR	HNRNPAB	Q99729-2	Q99729-2	Dimethylation	V	E	159	171	20.1863	sp|Q99729-2|ROAA_HUMAN
Q99729-2	HNRNPAB	K(UniMod:518)VAQPK(UniMod:36)EVYQQQQYGSGGR	-5.73111	-7.12027	-8.71617	-8.84763	-8.5245	-6.57573	-8.9035	-8.24885	3;4	1			0.202382	0.7889473824430532	0.459351	0.5111481223442429	K(UniMod:518)VAQPK(UniMod:36)EVYQQQQYGSGGR4;K(UniMod:518)VAQPK(UniMod:36)EVYQQQQYGSGGR3	KVAQPKEVYQQQQYGSGGR	Q99729-2_KVAQPKEVYQQQQYGSGGR	HNRNPAB	Q99729-2	Q99729-2	Dimethylation	I	G	227	245	24.9519	sp|Q99729-2|ROAA_HUMAN
Q99729-2	HNRNPAB	R(UniMod:36)GGHQNNYK(UniMod:36)PY	-2.65814	-2.52434	-2.94608	-3.244	-4.93579	-3.12137	-2.20187	-4.85205	2;3	1			0.648845	0.4218938063961697	0.93463	1.3541359856819024	R(UniMod:36)GGHQNNYK(UniMod:36)PY3;R(UniMod:36)GGHQNNYK(UniMod:36)PY2	RGGHQNNYKPY	Q99729-2_RGGHQNNYKPY	HNRNPAB	Q99729-2	Q99729-2	Dimethylation	R	-	322	332	25.4026	sp|Q99729-2|ROAA_HUMAN
Q99729-2	HNRNPAB	T(+28.03129)IK(UniMod:36)MDPNTGR	-7.60916	-7.6964	-7.70505	-7.26986	-7.00148	-6.9053	-6.43131	-7.03397	3	1	+	DMSO_BRE	2.24201	0.04414304179233089	-0.727106	-4.193359191934133	T(+28.03129)IK(UniMod:36)MDPNTGR3	TIKMDPNTGR	Q99729-2_TIKMDPNTGR	HNRNPAB	Q99729-2	Q99729-2	Dimethylation	C	S	100	109	19.9297	sp|Q99729-2|ROAA_HUMAN
Q99729-2	HNRNPAB	Y(+28.03129)QQQQYGSGGR	-6.57451	-6.62083	-7.44811	-6.47136	-9.00794	-7.2139	-8.60096	-7.16566	2	1			1.22782	0.19601878690284488	1.21841	2.323306695707673	Y(+28.03129)QQQQYGSGGR2	YQQQQYGSGGR	Q99729-2_YQQQQYGSGGR	HNRNPAB	Q99729-2	Q99729-2	Dimethylation	V	G	235	245	25.5713	sp|Q99729-2|ROAA_HUMAN
Q99729-3	HNRNPAB	G(+28.0312905)NRGSGGGGGGGGQGSTNYGK(UniMod:36)SQR	0	0	0	0	0	0	0	-1.63384e-06	3	1			0.44865	0.5652115615476959	4.08459e-07	1	G(+28.0312905)NRGSGGGGGGGGQGSTNYGK(UniMod:36)SQR3	GNRGSGGGGGGGGQGSTNYGKSQR	Q99729-3_GNRGSGGGGGGGGQGSTNYGKSQR	HNRNPAB	Q99729-3	Q99729-3	Dimethylation	R	R	251	274	38.7753	sp|Q99729-3|ROAA_HUMAN
Q99733-2	NAP1L4	S(+28.03129)DGVPSDSVEAAK(UniMod:36)NASNTEK(UniMod:36)LTDQVMQNPR	-3.44201	-0.738726	-0.842527	-0.801647	-6.01557	-2.14729	-5.6804	-5.44837	4	1			1.62757	0.1154780281061789	3.36668	3.0141583670727234	S(+28.03129)DGVPSDSVEAAK(UniMod:36)NASNTEK(UniMod:36)LTDQVMQNPR4	SDGVPSDSVEAAKNASNTEKLTDQVMQNPR	Q99733-2_SDGVPSDSVEAAKNASNTEKLTDQVMQNPR	NAP1L4	Q99733-2	Q99733-2	Dimethylation	F	V	7	36	27.4874	sp|Q99733-2|NP1L4_HUMAN
Q99757	TXN2	T(+28.03129)TFNIQDGPDFQDR	0	0	0	0	-1.89181e-06	0	0	0	2	1			0.44865	0.5652807608846206	4.72953e-07	1	T(+28.03129)TFNIQDGPDFQDR2	TTFNIQDGPDFQDR	Q99757_TTFNIQDGPDFQDR	TXN2	Q99757	Q99757	Dimethylation	L	V	60	73	36.6431	sp|Q99757|THIOM_HUMAN
Q99797	MIPEP	V(+28.031291)STSWSPVGAAFNVK(UniMod:36)PQGSR	-2.0967	-1.56854	-1.75487	-1.73253	-1.60232	-1.72267	-1.5913	-1.8151	3	1			0.371823	0.6392196517616283	-0.105311	-0.8561258366318917	V(+28.031291)STSWSPVGAAFNVK(UniMod:36)PQGSR3	VSTSWSPVGAAFNVKPQGSR	Q99797_VSTSWSPVGAAFNVKPQGSR	MIPEP	Q99797	Q99797	Dimethylation	R	L	36	55	18.8961	sp|Q99797|MIPEP_HUMAN
Q99798	ACO2	T(+28.03129)DHISAAGPWLK(UniMod:36)FR	-3.72667	-3.36585	-3.54823	-3.12896	-6.50056	-5.49159	-6.45619	-5.18095	4	1	+	DMSO_BRE	3.3253	0.008943952802359883	2.4649	6.858984252395559	T(+28.03129)DHISAAGPWLK(UniMod:36)FR4	TDHISAAGPWLKFR	Q99798_TDHISAAGPWLKFR	ACO2	Q99798	Q99798	Dimethylation	T	G	594	607	21.8619	sp|Q99798|ACON_HUMAN
Q99816	TSG101	G(+28.0312905)VIDLDVFLK(UniMod:36)HVR	-1.67991	-2.59702	-2.16103	-2.16049	-1.45577	-1.36921	-2.0424	-7.0619	3	1			0.245231	0.7502581210358481	0.832711	0.6030563777472404	G(+28.0312905)VIDLDVFLK(UniMod:36)HVR3	GVIDLDVFLKHVR	Q99816_GVIDLDVFLKHVR	TSG101	Q99816	Q99816	Dimethylation	R	L	352	364	19.3179	sp|Q99816|TS101_HUMAN
Q99829	CPNE1	S(+28.03129)LGQIVSSQVLTLPLMLK(UniMod:36)PGK(UniMod:36)PAGR	-3.2103	-3.86568	-2.97725	-3.62388	-5.42977	-6.01934	-5.54893	-5.72643	4	1	+	DMSO_BRE	4.1158	0.006435100548446069	2.26184	9.520553133871154	S(+28.03129)LGQIVSSQVLTLPLMLK(UniMod:36)PGK(UniMod:36)PAGR4	SLGQIVSSQVLTLPLMLKPGKPAGR	Q99829_SLGQIVSSQVLTLPLMLKPGKPAGR	CPNE1	Q99829	Q99829	Dimethylation	C	G	100	124	23.237	sp|Q99829|CPNE1_HUMAN
Q99832	CCT7	D(UniMod:280)NAGFDATNILNK(UniMod:36)LR	-5.20732	-4.8779	-5.1669	-5.14836	-8.34869	-7.73504	-5.81408	-5.76048	3	1			1.4603	0.14913696193525436	1.81445	2.719848811631433	D(UniMod:280)NAGFDATNILNK(UniMod:36)LR3	DNAGFDATNILNKLR	Q99832_DNAGFDATNILNKLR	CCT7	Q99832	Q99832	Dimethylation	C	A	451	465	21.0866	sp|Q99832|TCPH_HUMAN
Q99832	CCT7	G(+28.0312905)GSIQTSVNALSADVLGR	-3.20757	-4.02022	-3.61832	-4.08314	-4.99953	-4.97431	-4.70671	-4.70335	2	1	+	DMSO_BRE	2.64975	0.023328986366330764	1.11366	5.091522543330389	G(+28.0312905)GSIQTSVNALSADVLGR2	GGSIQTSVNALSADVLGR	Q99832_GGSIQTSVNALSADVLGR	CCT7	Q99832	Q99832	Dimethylation	C	C	327	344	41.4552	sp|Q99832|TCPH_HUMAN
Q99832	CCT7	G(+28.0312905)MDK(UniMod:36)LIVDGR	-5.19004	-4.48385	-4.45673	-4.73685	-4.61688	-4.49161	-3.76135	-4.46084	2	1			0.730105	0.380337029431896	-0.384196	-1.4925368449818723	G(+28.0312905)MDK(UniMod:36)LIVDGR2	GMDKLIVDGR	Q99832_GMDKLIVDGR	CCT7	Q99832	Q99832	Dimethylation	R	G	44	53	21.04	sp|Q99832|TCPH_HUMAN
Q99848	EBNA1BP2	T(+28.03129)LGPVPEIGGSEAPAPQNK(UniMod:36)DQK(UniMod:36)AVDPEDDFQR	-2.78794	-3.47275	-3.36789	-3.50463	-6.41127	-4.87955	-5.18254	-4.80379	4	1	+	DMSO_BRE	2.60073	0.02530879815986199	2.03599	4.977630331250235	T(+28.03129)LGPVPEIGGSEAPAPQNK(UniMod:36)DQK(UniMod:36)AVDPEDDFQR4	TLGPVPEIGGSEAPAPQNKDQKAVDPEDDFQR	Q99848_TLGPVPEIGGSEAPAPQNKDQKAVDPEDDFQR	EBNA1BP2	Q99848	Q99848	Dimethylation	V	E	73	104	62.8262	sp|Q99848|EBP2_HUMAN
Q99986	VRK1	F(+28.03129)TSIDAHNGVAPSR	-2.12445	-2.04161	-1.92059	-1.91352	-1.9915	-1.9549	-2.0565	-2.03981	2	1			0.0678916	0.9160435809177025	0.0106335	0.19039224409150857	F(+28.03129)TSIDAHNGVAPSR2	FTSIDAHNGVAPSR	Q99986_FTSIDAHNGVAPSR	VRK1	Q99986	Q99986	Dimethylation	E	R	227	240	28.4969	sp|Q99986|VRK1_HUMAN
Q9BPW8	NIPSNAP1	S(+28.03129)K(UniMod:36)DNEGSWFR	-2.57962	-2.22895	-2.57296	-2.06621	-2.1054	-2.23656	-2.07925	-2.00416	3	1			0.95342	0.27456646080760094	-0.255595	-1.8658211601747288	S(+28.03129)K(UniMod:36)DNEGSWFR3	SKDNEGSWFR	Q9BPW8_SKDNEGSWFR	NIPSNAP1	Q9BPW8	Q9BPW8	Dimethylation	Y	S	36	45	21.2979	sp|Q9BPW8|NIPS1_HUMAN
Q9BQ04	RBM4B	V(+28.031291)K(UniMod:36)LFIGNLPR	0.100541	0.236861	-0.0364349	0.0217826	-0.0277469	-0.0666086	-0.128393	-0.109275	3	0			1.38324	0.1632023252058776	0.163693	2.5870242182106566	V(+28.031291)K(UniMod:36)LFIGNLPR3	VKLFIGNLPR	Q9BQ04_VKLFIGNLPR	RBM4B	Q9BQ04	Q9BQ04	Dimethylation	M	E	2	11	24.2422	sp|Q9BQ04|RBM4B_HUMAN
Q9BQ39	DDX50	F(+28.03129)YGGTSYQSQINHIR	-5.30908	-7.96355	-5.41549	-5.29642	-7.94968	-7.28083	-7.30474	-7.7357	3	1			1.22731	0.19595068346287858	1.57161	2.322447705916983	F(+28.03129)YGGTSYQSQINHIR3	FYGGTSYQSQINHIR	Q9BQ39_FYGGTSYQSQINHIR	DDX50	Q9BQ39	Q9BQ39	Dimethylation	C	N	243	257	20.3317	sp|Q9BQ39|DDX50_HUMAN
Q9BQ67	GRWD1	M(+28.031291)LTTATAHDGDVNVISWSR	-3.36756	-3.38772	-3.54402	-2.65894	-4.95766	-4.72137	-6.62061	-7.09841	3	1	+	DMSO_BRE	2.23293	0.0448516460025652	2.60995	4.174541592680797	M(+28.031291)LTTATAHDGDVNVISWSR3	MLTTATAHDGDVNVISWSR	Q9BQ67_MLTTATAHDGDVNVISWSR	GRWD1	Q9BQ67	Q9BQ67	Dimethylation	C	R	300	318	27.1754	sp|Q9BQ67|GRWD1_HUMAN
Q9BQ69	MACROD1	Y(+28.03129)GEPSASQAAELR	-3.3878	-2.7124	-2.89406	-2.95016	-2.90275	-3.03017	-7.00822	-2.28906	2	1			0.319633	0.6834551159409199	0.821445	0.7546269593100133	Y(+28.03129)GEPSASQAAELR2	YGEPSASQAAELR	Q9BQ69_YGEPSASQAAELR	MACROD1	Q9BQ69	Q9BQ69	Dimethylation	A	S	232	244	23.4967	sp|Q9BQ69|MACD1_HUMAN
Q9BQ95	ECSIT	S(+28.03129)SEQSLVPSPPEPR	-0.695314	-0.413234	-0.431174	-0.777417	-0.951469	-0.823679	-0.28993	-0.276346	2	1			0.0102536	0.9871714708056171	0.00607102	0.030487858350917614	S(+28.03129)SEQSLVPSPPEPR2	SSEQSLVPSPPEPR	Q9BQ95_SSEQSLVPSPPEPR	ECSIT	Q9BQ95	Q9BQ95	Dimethylation	H	Q	49	62	18.9637	sp|Q9BQ95|ECSIT_HUMAN
Q9BQE3	TUBA1C	A(UniMod:546)FMVDNEAIYDIC(UniMod:4)R	-9.73452	-9.16109	-9.04803	-8.77121	-10.8383	-11.1687	-11.4209	-11.7156	2	0	+	DMSO_BRE	3.58551	0.007021686746987952	2.10716	7.654600107233101	A(UniMod:546)FMVDNEAIYDIC(UniMod:4)R2	AFMVDNEAIYDICR	Q9BQE3_AFMVDNEAIYDICR	TUBA1C	Q9BQE3	Q9BQE3	Dimethylation	C	R	201	214	30.0707	sp|Q9BQE3|TBA1C_HUMAN
Q9BQE3	TUBA1C	A(UniMod:546)NNYARGHYTIGK(UniMod:36)EIIDLVLDR	-9.08148	-9.31272	-8.63776	-9.50439	-8.72219	-6.64259	-9.30624	-9.07188	4	0			0.501172	0.5161818821283224	-0.698363	-1.0953421210696523	A(UniMod:546)NNYARGHYTIGK(UniMod:36)EIIDLVLDR4	ANNYARGHYTIGKEIIDLVLDR	Q9BQE3_ANNYARGHYTIGKEIIDLVLDR	TUBA1C	Q9BQE3	Q9BQE3	Dimethylation	A	I	100	121	27.4735	sp|Q9BQE3|TBA1C_HUMAN
Q9BQE3	TUBA1C	A(UniMod:546)VC(UniMod:4)MLSNTTAVAEAWAR	-8.69898	-8.63915	-9.02713	-9.31313	-8.79118	-8.85676	-8.72281	-8.83557	2	1			0.312837	0.6892510150646985	-0.118014	-0.7411429493605242	A(UniMod:546)VC(UniMod:4)MLSNTTAVAEAWAR2	AVCMLSNTTAVAEAWAR	Q9BQE3_AVCMLSNTTAVAEAWAR	TUBA1C	Q9BQE3	Q9BQE3	Dimethylation	R	L	374	390	45.5477	sp|Q9BQE3|TBA1C_HUMAN
Q9BQE3	TUBA1C	D(UniMod:280)K(UniMod:36)TIGGGDDSFNTFFSETGAGK(UniMod:36)HVPR	-9.09032	-9.30444	-8.53316	-8.1248	-10.4483	-8.86391	-9.98018	-8.64931	4	0			0.68558	0.40195701839303	0.722259	1.4169674887618822	D(UniMod:280)K(UniMod:36)TIGGGDDSFNTFFSETGAGK(UniMod:36)HVPR4	DKTIGGGDDSFNTFFSETGAGKHVPR	Q9BQE3_DKTIGGGDDSFNTFFSETGAGKHVPR	TUBA1C	Q9BQE3	Q9BQE3	Dimethylation	S	A	39	64	21.5191	sp|Q9BQE3|TBA1C_HUMAN
Q9BQE3	TUBA1C	D(UniMod:280)LEPTVIDEVR	-2.2757	-2.40511	-2.01018	-1.50283	-4.16709	-4.05535	-3.83368	-4.11753	2	0	+	DMSO_BRE	4.07888	0.006578571428571428	1.99495	9.378863616834819	D(UniMod:280)LEPTVIDEVR2	DLEPTVIDEVR	Q9BQE3_DLEPTVIDEVR	TUBA1C	Q9BQE3	Q9BQE3	Dimethylation	V	T	69	79	28.4793	sp|Q9BQE3|TBA1C_HUMAN
Q9BQE3	TUBA1C	D(UniMod:280)LTEFQTNLVPYPR	-4.43633	-4.50535	-4.58007	-4.7932	-6.97891	-5.0805	-6.78748	-5.95008	2	0			1.98087	0.06677736859725476	1.62051	3.6703192951051227	D(UniMod:280)LTEFQTNLVPYPR2	DLTEFQTNLVPYPR	Q9BQE3_DLTEFQTNLVPYPR	TUBA1C	Q9BQE3	Q9BQE3	Dimethylation	V	I	251	264	35.7077	sp|Q9BQE3|TBA1C_HUMAN
Q9BQE3	TUBA1C	D(UniMod:280)WC(UniMod:4)PTGFK(UniMod:36)VGINYQPPTVVPGGDLAK(UniMod:36)VQR	-7.87358	-8.23485	-8.93693	-9.47596	-8.53699	-9.7178	-9.98943	-9.87444	4	0			0.933562	0.2832672772689426	0.899336	1.8328311772480388	D(UniMod:280)WC(UniMod:4)PTGFK(UniMod:36)VGINYQPPTVVPGGDLAK(UniMod:36)VQR4	DWCPTGFKVGINYQPPTVVPGGDLAKVQR	Q9BQE3_DWCPTGFKVGINYQPPTVVPGGDLAKVQR	TUBA1C	Q9BQE3	Q9BQE3	Dimethylation	V	A	345	373	18.4604	sp|Q9BQE3|TBA1C_HUMAN
Q9BQE3	TUBA1C	F(+28.03129)EPANQMVK(UniMod:36)C(UniMod:4)DPR	-8.83799	-10.1511	-9.7258	-10.1948	-10.7851	-12.2513	-10.5674	-11.1041	2;3	0			1.59843	0.12161640324647587	1.44956	2.9622373837621234	F(+28.03129)EPANQMVK(UniMod:36)C(UniMod:4)DPR2;F(+28.03129)EPANQMVK(UniMod:36)C(UniMod:4)DPR3	FEPANQMVKCDPR	Q9BQE3_FEPANQMVKCDPR	TUBA1C	Q9BQE3	Q9BQE3	Dimethylation	C	H	296	308	41.0066	sp|Q9BQE3|TBA1C_HUMAN
Q9BQE3	TUBA1C	F(+28.03129)FSETGAGK(UniMod:36)HVPR	-7.19158	-9.77708	-9.49662	-9.8563	-7.83642	-11.4866	-7.18083	-6.92225	3	0			0.236961	0.7573771583107968	-0.723876	-0.5856121337923194	F(+28.03129)FSETGAGK(UniMod:36)HVPR3	FFSETGAGKHVPR	Q9BQE3_FFSETGAGKHVPR	TUBA1C	Q9BQE3	Q9BQE3	Dimethylation	T	A	52	64	16.3452	sp|Q9BQE3|TBA1C_HUMAN
Q9BQE3	TUBA1C	F(+28.03129)HPEQLITGK(UniMod:36)EDAANNYAR	-7.91435	-7.83966	-6.64999	-7.67273	-5.95301	-7.63736	-7.83885	-6.7097	3	0			0.405834	0.6111945456884353	-0.484452	-0.9205461192881975	F(+28.03129)HPEQLITGK(UniMod:36)EDAANNYAR3	FHPEQLITGKEDAANNYAR	Q9BQE3_FHPEQLITGKEDAANNYAR	TUBA1C	Q9BQE3	Q9BQE3	Dimethylation	L	G	87	105	38.5907	sp|Q9BQE3|TBA1C_HUMAN
Q9BQE3	TUBA1C	F(+28.03129)VDLEPTVIDEVR	-6.68683	-4.68532	-4.61477	-4.36609	-10.7642	-7.51372	-9.81021	-8.93187	2	0	+	DMSO_BRE	2.50604	0.02893033226152197	4.16674	4.7624231355986995	F(+28.03129)VDLEPTVIDEVR2	FVDLEPTVIDEVR	Q9BQE3_FVDLEPTVIDEVR	TUBA1C	Q9BQE3	Q9BQE3	Dimethylation	V	T	67	79	25.4829	sp|Q9BQE3|TBA1C_HUMAN
Q9BQE3	TUBA1C	F(+28.03129)VHWYVGEGMEEGEFSEAR	-6.85965	-7.18636	-7.86892	-8.12235	-7.76907	-11.7108	-6.71706	-6.78961	3	0			0.246969	0.7483025729228825	0.737305	0.6067055747940333	F(+28.03129)VHWYVGEGMEEGEFSEAR3	FVHWYVGEGMEEGEFSEAR	Q9BQE3_FVHWYVGEGMEEGEFSEAR	TUBA1C	Q9BQE3	Q9BQE3	Dimethylation	A	E	404	422	45.6278	sp|Q9BQE3|TBA1C_HUMAN
Q9BQE3	TUBA1C	G(+28.0312905)FK(UniMod:36)VGINYQPPTVVPGGDLAK(UniMod:36)VQR	-8.12685	-8.02412	-9.13462	-8.7305	-11.0155	-8.83268	-10.5486	-9.74477	4	0			1.50924	0.14054882664647994	1.53134	2.8050634934956222	G(+28.0312905)FK(UniMod:36)VGINYQPPTVVPGGDLAK(UniMod:36)VQR4	GFKVGINYQPPTVVPGGDLAKVQR	Q9BQE3_GFKVGINYQPPTVVPGGDLAKVQR	TUBA1C	Q9BQE3	Q9BQE3	Dimethylation	T	A	350	373	30.9865	sp|Q9BQE3|TBA1C_HUMAN
Q9BQE3	TUBA1C	G(+28.0312905)GGDDSFNTFFSETGAGK(UniMod:36)HVPR	-9.67367	-9.09809	-7.59015	-8.41392	-9.76632	-9.97778	-9.95021	-8.59764	4	0			0.781959	0.3561692624155157	0.879034	1.5798957263583673	G(+28.0312905)GGDDSFNTFFSETGAGK(UniMod:36)HVPR4	GGGDDSFNTFFSETGAGKHVPR	Q9BQE3_GGGDDSFNTFFSETGAGKHVPR	TUBA1C	Q9BQE3	Q9BQE3	Dimethylation	I	A	43	64	18.2833	sp|Q9BQE3|TBA1C_HUMAN
Q9BQE3	TUBA1C	G(+28.0312905)INYQPPTVVPGGDLAK(UniMod:36)VQR	-8.41823	-7.99798	-8.67108	-8.73092	-8.06447	-9.37097	-7.36077	-9.83971	3	0			0.128666	0.8540231528146859	0.204429	0.3425881386476466	G(+28.0312905)INYQPPTVVPGGDLAK(UniMod:36)VQR3	GINYQPPTVVPGGDLAKVQR	Q9BQE3_GINYQPPTVVPGGDLAKVQR	TUBA1C	Q9BQE3	Q9BQE3	Dimethylation	V	A	354	373	21.3627	sp|Q9BQE3|TBA1C_HUMAN
Q9BQE3	TUBA1C	H(UniMod:255)PEQLITGK(UniMod:36)EDAANNYAR	-12.035	-11.3234	-11.1424	-11.0456	-11.3838	-11.9154	-10.872	-11.1281	3	0			0.0698717	0.9142958546118513	-0.0617564	-0.19558642185409977	H(UniMod:255)PEQLITGK(UniMod:36)EDAANNYAR3	HPEQLITGKEDAANNYAR	Q9BQE3_HPEQLITGKEDAANNYAR	TUBA1C	Q9BQE3	Q9BQE3	Dimethylation	F	G	88	105	33.6828	sp|Q9BQE3|TBA1C_HUMAN
Q9BQE3	TUBA1C	H(UniMod:255)WYVGEGMEEGEFSEAR	-7.8765	-4.08384	-5.09293	-5.29015	-6.86822	-7.01562	-12.4213	-8.27784	2;3	0			1.03524	0.24598835609188102	3.05989	2.001718296653385	H(UniMod:255)WYVGEGMEEGEFSEAR2;H(UniMod:255)WYVGEGMEEGEFSEAR3	HWYVGEGMEEGEFSEAR	Q9BQE3_HWYVGEGMEEGEFSEAR	TUBA1C	Q9BQE3	Q9BQE3	Dimethylation	V	E	406	422	25.3098	sp|Q9BQE3|TBA1C_HUMAN
Q9BQE3	TUBA1C	I(+28.03129)GK(UniMod:36)EIIDLVLDR	-10.5371	-10.9829	-10.4969	-9.20652	-11.5408	-12.2738	-11.8978	-11.7215	3	0			2.02487	0.0630168776371308	1.55263	3.7559530346652212	I(+28.03129)GK(UniMod:36)EIIDLVLDR3	IGKEIIDLVLDR	Q9BQE3_IGKEIIDLVLDR	TUBA1C	Q9BQE3	Q9BQE3	Dimethylation	T	I	110	121	28.3431	sp|Q9BQE3|TBA1C_HUMAN
Q9BQE3	TUBA1C	L(+28.03129)DHK(UniMod:36)FDLMYAK(UniMod:36)R	-6.89626	-7.60892	-8.93813	-10.1393	-7.69283	-6.04585	-5.58283	-5.58861	3;4	0			1.31782	0.17694790419161677	-2.16812	-2.47540580542851	L(+28.03129)DHK(UniMod:36)FDLMYAK(UniMod:36)R3;L(+28.03129)DHK(UniMod:36)FDLMYAK(UniMod:36)R4	LDHKFDLMYAKR	Q9BQE3_LDHKFDLMYAKR	TUBA1C	Q9BQE3	Q9BQE3	Dimethylation	R	A	391	402	18.1139	sp|Q9BQE3|TBA1C_HUMAN
Q9BQE3	TUBA1C	L(+28.03129)ISQIVSSITASLR	-9.02037	-9.74656	-10.7205	-10.421	-7.60677	-9.46972	-6.30099	-7.53566	2	0			1.60768	0.11990552546045503	-2.24881	-2.978676476742335	L(+28.03129)ISQIVSSITASLR2	LISQIVSSITASLR	Q9BQE3_LISQIVSSITASLR	TUBA1C	Q9BQE3	Q9BQE3	Dimethylation	R	F	230	243	37.8995	sp|Q9BQE3|TBA1C_HUMAN
Q9BQE3	TUBA1C	M(+28.031291)LSNTTAVAEAWAR	-9.4426	-4.76228	-5.79632	-6.33236	-5.34976	-7.89919	-7.11557	-7.21046	2	1			0.0994431	0.8818096812278631	0.310354	0.2711711143284175	M(+28.031291)LSNTTAVAEAWAR2	MLSNTTAVAEAWAR	Q9BQE3_MLSNTTAVAEAWAR	TUBA1C	Q9BQE3	Q9BQE3	Dimethylation	C	L	377	390	46.0424	sp|Q9BQE3|TBA1C_HUMAN
Q9BQE3	TUBA1C	N(UniMod:36)AAIATIK(UniMod:36)TK(UniMod:36)R	-7.55505	-7.51254	-7.83283	-7.77886	-9.66548	-9.70818	-9.33955	-9.55671	2;3	0	+	DMSO_BRE	5.50765	0.0061575757575757575	1.89766	16.546454837956247	N(UniMod:36)AAIATIK(UniMod:36)TK(UniMod:36)R3;N(UniMod:36)AAIATIK(UniMod:36)TK(UniMod:36)R2	NAAIATIKTKR	Q9BQE3_NAAIATIKTKR	TUBA1C	Q9BQE3	Q9BQE3	Dimethylation	V	T	329	339	27.5504	sp|Q9BQE3|TBA1C_HUMAN
Q9BQE3	TUBA1C	N(UniMod:36)YQPPTVVPGGDLAK(UniMod:36)VQR	-3.55846	-3.85487	-5.22897	-5.21149	-7.03633	-5.8824	-6.84075	-6.29058	2;3	0			2.14308	0.05168902920284135	2.04906	3.9908995658924864	N(UniMod:36)YQPPTVVPGGDLAK(UniMod:36)VQR2;N(UniMod:36)YQPPTVVPGGDLAK(UniMod:36)VQR3	NYQPPTVVPGGDLAKVQR	Q9BQE3_NYQPPTVVPGGDLAKVQR	TUBA1C	Q9BQE3	Q9BQE3	Dimethylation	I	A	356	373	39.9956	sp|Q9BQE3|TBA1C_HUMAN
Q9BQE3	TUBA1C	R(UniMod:36)QLFHPEQLITGK(UniMod:36)EDAANNYAR	-10.1992	-9.47657	-9.16806	-9.21901	-9.80125	-10.2151	-9.01669	-8.59517	4	0			0.0903521	0.8920579947383805	-0.10865	-0.2483140532119004	R(UniMod:36)QLFHPEQLITGK(UniMod:36)EDAANNYAR4	RQLFHPEQLITGKEDAANNYAR	Q9BQE3_RQLFHPEQLITGKEDAANNYAR	TUBA1C	Q9BQE3	Q9BQE3	Dimethylation	Y	G	84	105	22.6557	sp|Q9BQE3|TBA1C_HUMAN
Q9BQE3	TUBA1C	S(+28.03129)ETGAGK(UniMod:36)HVPR	-12.2956	-10.4749	-7.86071	-7.15687	-6.97731	-8.51728	-7.75671	-12.6059	2;3	0			0.102776	0.8784855703703704	-0.482709	-0.27947130266514475	S(+28.03129)ETGAGK(UniMod:36)HVPR2;S(+28.03129)ETGAGK(UniMod:36)HVPR3	SETGAGKHVPR	Q9BQE3_SETGAGKHVPR	TUBA1C	Q9BQE3	Q9BQE3	Dimethylation	F	A	54	64	13.4319	sp|Q9BQE3|TBA1C_HUMAN
Q9BQE3	TUBA1C	T(+28.03129)LEHSDC(UniMod:4)AFMVDNEAIYDIC(UniMod:4)R	-10.2794	-10.2212	-9.81923	-9.60982	-11.5828	-11.8597	-12.1849	-11.7905	3	0	+	DMSO_BRE	4.02936	0.0064373956594323874	1.87207	9.191713071122338	T(+28.03129)LEHSDC(UniMod:4)AFMVDNEAIYDIC(UniMod:4)R3	TLEHSDCAFMVDNEAIYDICR	Q9BQE3_TLEHSDCAFMVDNEAIYDICR	TUBA1C	Q9BQE3	Q9BQE3	Dimethylation	T	R	194	214	29.7758	sp|Q9BQE3|TBA1C_HUMAN
Q9BQE3	TUBA1C	T(+28.03129)NAC(UniMod:4)FEPANQMVK(UniMod:36)C(UniMod:4)DPR	-11.672	-11.8136	-12.0958	-11.7709	-13.2918	-12.8178	-6.66493	-6.13447	3	0			0.500636	0.5166044176706828	-2.11082	-1.0943796700618214	T(+28.03129)NAC(UniMod:4)FEPANQMVK(UniMod:36)C(UniMod:4)DPR3	TNACFEPANQMVKCDPR	Q9BQE3_TNACFEPANQMVKCDPR	TUBA1C	Q9BQE3	Q9BQE3	Dimethylation	I	H	292	308	22.994	sp|Q9BQE3|TBA1C_HUMAN
Q9BQE3	TUBA1C	V(+28.031291)DLEPTVIDEVR	-6.92694	-5.7325	-5.86575	-5.04209	-10.0877	-6.63439	-8.9492	-7.61902	2	0			1.54015	0.13463064484322618	2.43076	2.8592343138490843	V(+28.031291)DLEPTVIDEVR2	VDLEPTVIDEVR	Q9BQE3_VDLEPTVIDEVR	TUBA1C	Q9BQE3	Q9BQE3	Dimethylation	F	T	68	79	28.9069	sp|Q9BQE3|TBA1C_HUMAN
Q9BQE3	TUBA1C	Y(+28.03129)VGEGMEEGEFSEAR	-10.8181	-7.23367	-7.67457	-6.91872	-6.26383	-11.2741	-6.985	-6.83499	2	0			0.0791918	0.9043373160173159	-0.321783	-0.21980147422095375	Y(+28.03129)VGEGMEEGEFSEAR2	YVGEGMEEGEFSEAR	Q9BQE3_YVGEGMEEGEFSEAR	TUBA1C	Q9BQE3	Q9BQE3	Dimethylation	W	E	408	422	23.8434	sp|Q9BQE3|TBA1C_HUMAN
Q9BQG0	MYBBP1A	K(UniMod:518)EIPSATQSPISK(UniMod:36)K(UniMod:36)R	-4.93384	-4.94031	-4.96178	-4.90692	-7.66414	-8.51057	-7.11432	-7.35265	3	1	+	DMSO_BRE	3.95849	0.006228482003129891	2.72471	8.92967264920647	K(UniMod:518)EIPSATQSPISK(UniMod:36)K(UniMod:36)R3	KEIPSATQSPISKKR	Q9BQG0_KEIPSATQSPISKKR	MYBBP1A	Q9BQG0	Q9BQG0	Dimethylation	A	K	1155	1169	24.0773	sp|Q9BQG0|MBB1A_HUMAN
Q9BQG0	MYBBP1A	T(+28.03129)TVTPFTAQQR	0.294216	0.262883	0.123684	0.14348	-2.06625	-2.1522	-2.1009	-2.464	2	1	+	DMSO_BRE	6.45163	0.005907692307692308	2.4019	23.887327068946927	T(+28.03129)TVTPFTAQQR2	TTVTPFTAQQR	Q9BQG0_TTVTPFTAQQR	MYBBP1A	Q9BQG0	Q9BQG0	Dimethylation	V	Q	560	570	20.866	sp|Q9BQG0|MBB1A_HUMAN
Q9BRR6-2	ADPGK	(UniMod:36)PNK(UniMod:36)PVVEWHR	-6.78949	-7.78018	-4.17884	-5.11192	-7.44766	-2.86528	-2.55333	-2.79493	3	1			0.694492	0.3977974236578827	-2.04981	-1.432140450308727	(UniMod:36)PNK(UniMod:36)PVVEWHR3	PNKPVVEWHR	Q9BRR6-2_PNKPVVEWHR	ADPGK	Q9BRR6-2	Q9BRR6-2	Dimethylation	N	E	447	456	16.5462	sp|Q9BRR6-2|ADPGK_HUMAN
Q9BRR8	GPATCH1	S(+28.03129)LPTTQASSEK(UniMod:36)VSQHR	-4.78546	-3.96671	-4.09793	-3.9006	-7.90109	-7.40065	-6.34048	-7.07499	3	1	+	DMSO_BRE	3.61989	0.006937965260545906	2.99163	7.765207731710611	S(+28.03129)LPTTQASSEK(UniMod:36)VSQHR3	SLPTTQASSEKVSQHR	Q9BRR8_SLPTTQASSEKVSQHR	GPATCH1	Q9BRR8	Q9BRR8	Dimethylation	A	G	658	673	18.3986	sp|Q9BRR8|GPTC1_HUMAN
Q9BS26	ERP44	A(UniMod:546)NILHDDC(UniMod:4)AFLSAFGDVSK(UniMod:36)PER	-3.65465	-3.71359	-3.72754	-3.72604	-3.53435	-3.80561	-3.58267	-3.82724	4	1			0.0843632	0.8985177399686429	-0.0179885	-0.23307736806410637	A(UniMod:546)NILHDDC(UniMod:4)AFLSAFGDVSK(UniMod:36)PER4	ANILHDDCAFLSAFGDVSKPER	Q9BS26_ANILHDDCAFLSAFGDVSKPER	ERP44	Q9BS26	Q9BS26	Dimethylation	V	Y	182	203	25.3477	sp|Q9BS26|ERP44_HUMAN
Q9BS26	ERP44	R(UniMod:36)DLAEITTLDR	-2.60657	-2.47748	-2.14072	-2.15563	-4.38682	-4.46636	-6.86614	-4.96027	3	1	+	DMSO_BRE	2.51334	0.02851293103448276	2.8248	4.778798172568206	R(UniMod:36)DLAEITTLDR3	RDLAEITTLDR	Q9BS26_RDLAEITTLDR	ERP44	Q9BS26	Q9BS26	Dimethylation	I	S	148	158	17.2706	sp|Q9BS26|ERP44_HUMAN
Q9BSC4-2	NOL10	Y(+28.03129)QLSLK(UniMod:36)FER	-3.79217	-4.46924	-3.76428	-4.55654	-4.63584	-4.6524	-5.90272	-8.38508	3	1			0.990566	0.2598846882793018	1.74845	1.9275128763705334	Y(+28.03129)QLSLK(UniMod:36)FER3	YQLSLKFER	Q9BSC4-2_YQLSLKFER	NOL10	Q9BSC4-2	Q9BSC4-2	Dimethylation	T	C	83	91	19.7849	sp|Q9BSC4-2|NOL10_HUMAN
Q9BTV4	TMEM43	G(+28.0312905)DDPDLGPAHVVTVIAR	-0.705748	-0.581263	-0.724715	-5.92676	-0.948166	-0.943016	-0.519575	-6.94644	2	1			0.0621548	0.9222747358309318	0.354677	0.1752432020590158	G(+28.0312905)DDPDLGPAHVVTVIAR2	GDDPDLGPAHVVTVIAR	Q9BTV4_GDDPDLGPAHVVTVIAR	TMEM43	Q9BTV4	Q9BTV4	Dimethylation	S	Q	250	266	15.7098	sp|Q9BTV4|TMM43_HUMAN
Q9BU61	NDUFAF3	H(UniMod:255)RLSPADDELYQR	-1.82417	-1.91999	-1.7414	-2.19706	-1.82805	-1.86511	-1.43349	-1.51132	3	1			0.895116	0.3007607877461707	-0.261159	-1.7689081919448086	H(UniMod:255)RLSPADDELYQR3	HRLSPADDELYQR	Q9BU61_HRLSPADDELYQR	NDUFAF3	Q9BU61	Q9BU61	Dimethylation	G	T	32	44	25.6058	sp|Q9BU61|NDUF3_HUMAN
Q9BU89	DOHH	A(UniMod:546)IPMLVDVLQDTR	-5.70142	-7.45995	-5.89868	-6.4519	-5.34628	-7.69598	-5.4134	-5.06471	2	1			0.285202	0.7143659011574499	-0.497897	-0.6856068936803131	A(UniMod:546)IPMLVDVLQDTR2	AIPMLVDVLQDTR	Q9BU89_AIPMLVDVLQDTR	DOHH	Q9BU89	Q9BU89	Dimethylation	R	Q	70	82	23.0148	sp|Q9BU89|DOHH_HUMAN
Q9BUF5	TUBB6	A(UniMod:546)ALVDLEPGTM(UniMod:35)DSVR	-4.4206	-4.49409	-5.44178	-3.6704	-4.4696	-4.32397	-7.04873	-7.17804	2	1			0.700925	0.3949143686502177	1.24837	1.4430778008108673	A(UniMod:546)ALVDLEPGTM(UniMod:35)DSVR2	AALVDLEPGTMDSVR	Q9BUF5_AALVDLEPGTMDSVR	TUBB6	Q9BUF5	Q9BUF5	Dimethylation	R	S	63	77	19.5282	sp|Q9BUF5|TBB6_HUMAN
Q9BUF5	TUBB6	C(UniMod:211)EHC(UniMod:4)DC(UniMod:4)LQGFQLTHSLGGGTGSGMGTLLISK(UniMod:36)IR	-4.82238	-5.25962	-5.10744	-5.5714	-5.37491	-5.35728	-5.3181	-5.49487	4	1			0.571814	0.4642761746821448	0.19608	1.2205847279103268	C(UniMod:211)EHC(UniMod:4)DC(UniMod:4)LQGFQLTHSLGGGTGSGMGTLLISK(UniMod:36)IR4	CEHCDCLQGFQLTHSLGGGTGSGMGTLLISKIR	Q9BUF5_CEHCDCLQGFQLTHSLGGGTGSGMGTLLISKIR	TUBB6	Q9BUF5	Q9BUF5	Dimethylation	E	E	124	156	24.1428	sp|Q9BUF5|TBB6_HUMAN
Q9BUJ2-2	HNRNPUL1	S(+28.03129)VLPGFTFIQHLPLSER	-4.62488	-4.35429	-4.45424	-3.90112	-6.6386	-7.34677	-7.21479	-7.04726	3	1	+	DMSO_BRE	4.79701	0.00508411214953271	2.72822	12.50932142088629	S(+28.03129)VLPGFTFIQHLPLSER3	SVLPGFTFIQHLPLSER	Q9BUJ2-2_SVLPGFTFIQHLPLSER	HNRNPUL1	Q9BUJ2-2	Q9BUJ2-2	Dimethylation	C	I	392	408	22.0433	sp|Q9BUJ2-2|HNRL1_HUMAN
Q9BV57	ADI1	V(+28.031291)QAWYMDDAPGDPR	-0.285853	-0.0791691	-0.206597	-0.296954	-0.311607	-0.0870317	0.149643	-0.255498	2	1			0.338048	0.6679024352047608	-0.09102	-0.7908398066779394	V(+28.031291)QAWYMDDAPGDPR2	VQAWYMDDAPGDPR	Q9BV57_VQAWYMDDAPGDPR	ADI1	Q9BV57	Q9BV57	Dimethylation	M	Q	2	15	21.4073	sp|Q9BV57|MTND_HUMAN
Q9BV86	NTMT1	D(UniMod:280)MVDITEDFLVQAK(UniMod:36)TYLGEEGK(UniMod:36)R	-2.29007	-2.18431	-2.08702	-1.82224	-3.26298	-2.84709	-3.11072	-3.80799	4	1	+	DMSO_BRE	2.66861	0.02258639373871162	1.16128	5.13578611936994	D(UniMod:280)MVDITEDFLVQAK(UniMod:36)TYLGEEGK(UniMod:36)R4	DMVDITEDFLVQAKTYLGEEGKR	Q9BV86_DMVDITEDFLVQAKTYLGEEGKR	NTMT1	Q9BV86	Q9BV86	Dimethylation	V	V	88	110	20.1959	sp|Q9BV86|NTM1A_HUMAN
Q9BVA1	TUBB2B	G(+28.0312905)NK(UniMod:36)YVPRAILVDLEPGTMDSVR	0.0850343	-0.754351	-0.862488	-0.367509	-0.379213	-0.404692	-0.0276698	-0.586026	3	0			0.203315	0.7883329331732694	-0.125428	-0.5131913230006759	G(+28.0312905)NK(UniMod:36)YVPRAILVDLEPGTMDSVR3	GNKYVPRAILVDLEPGTMDSVR	Q9BVA1_GNKYVPRAILVDLEPGTMDSVR	TUBB2B	Q9BVA1	Q9BVA1	Dimethylation	T	S	56	77	28.9192	sp|Q9BVA1|TBB2B_HUMAN
Q9BVG4	PBDC1	S(+28.03129)QGYTEENTIFAPR	-1.49413	-1.23722	-1.40848	-0.48129	-3.10017	-2.25366	-4.13076	-3.73471	2	1	+	DMSO_BRE	2.41947	0.03304904904904905	2.14955	4.570982936021485	S(+28.03129)QGYTEENTIFAPR2	SQGYTEENTIFAPR	Q9BVG4_SQGYTEENTIFAPR	PBDC1	Q9BVG4	Q9BVG4	Dimethylation	C	I	126	139	23.4858	sp|Q9BVG4|PBDC1_HUMAN
Q9BVJ6	UTP14A	S(+28.03129)LRAMSLEEAK(UniMod:36)MR	-2.38855	-2.32069	-2.43581	-2.46706	-7.86957	-2.91628	-7.7736	-2.67802	4	1			1.0354	0.24591678136580203	2.90634	2.0019891156034686	S(+28.03129)LRAMSLEEAK(UniMod:36)MR4	SLRAMSLEEAKMR	Q9BVJ6_SLRAMSLEEAKMR	UTP14A	Q9BVJ6	Q9BVJ6	Dimethylation	A	R	211	223	18.5314	sp|Q9BVJ6|UT14A_HUMAN
Q9BVJ7	DUSP23	G(+28.0312905)VQPPNFSWVLPGR	0.124037	0.10247	0.0906105	0.0556786	-0.0625588	-0.103156	0.15027	-6.46016	2	1			0.481717	0.5324405638749329	1.7121	1.060273278069469	G(+28.0312905)VQPPNFSWVLPGR2	GVQPPNFSWVLPGR	Q9BVJ7_GVQPPNFSWVLPGR	DUSP23	Q9BVJ7	Q9BVJ7	Dimethylation	M	L	2	15	20.8593	sp|Q9BVJ7|DUS23_HUMAN
Q9BVP2-2	GNL3	S(+28.03129)IEVVK(UniMod:36)PMEAASAILSQADAR	-1.9254	-2.31262	-2.45719	-2.35236	-2.92437	-3.2508	-3.79754	-4.0935	3	1	+	DMSO_BRE	2.31984	0.039090573012939	1.25466	4.356614137054523	S(+28.03129)IEVVK(UniMod:36)PMEAASAILSQADAR3	SIEVVKPMEAASAILSQADAR	Q9BVP2-2_SIEVVKPMEAASAILSQADAR	GNL3	Q9BVP2-2	Q9BVP2-2	Dimethylation	A	Q	315	335	50.3933	sp|Q9BVP2-2|GNL3_HUMAN
Q9BW71	HIRIP3	E(UniMod:280)QESEEEILAQK(UniMod:36)K(UniMod:36)EQR	-7.466	-7.65013	-10.0985	-9.32134	-8.16942	-7.91268	-9.13572	-7.94877	2	1			0.191282	0.7991400934394947	-0.342357	-0.48668124525261836	E(UniMod:280)QESEEEILAQK(UniMod:36)K(UniMod:36)EQR2	EQESEEEILAQKKEQR	Q9BW71_EQESEEEILAQKKEQR	HIRIP3	Q9BW71	Q9BW71	Dimethylation	S	E	224	239	19.0724	sp|Q9BW71|HIRP3_HUMAN
Q9BWE0-4	REPIN1	H(UniMod:255)APFLALHR	-2.02225	-2.382	-2.7004	-2.50119	-2.4263	-2.54458	-1.86357	-1.81591	3	1			0.455198	0.5572628223159869	-0.238868	-1.0120061242548077	H(UniMod:255)APFLALHR3	HAPFLALHR	Q9BWE0-4_HAPFLALHR	REPIN1	Q9BWE0-4	Q9BWE0-4	Dimethylation	R	Q	153	161	19.5693	sp|Q9BWE0-4|REPI1_HUMAN
Q9BWS9-2	CHID1	T(+28.03129)GLHDVDQGWMR	-0.625741	-0.94055	-0.571117	-0.746709	-2.77625	-3.0038	-2.25743	-2.86688	3	1	+	DMSO_BRE	4.47174	0.00575771971496437	2.00506	10.988925089305726	T(+28.03129)GLHDVDQGWMR3	TGLHDVDQGWMR	Q9BWS9-2_TGLHDVDQGWMR	CHID1	Q9BWS9-2	Q9BWS9-2	Dimethylation	V	A	149	160	19.6265	sp|Q9BWS9-2|CHID1_HUMAN
Q9BX68	HINT2	A(UniMod:546)AGVTDGNEVAK(UniMod:36)AQQATPGGAAPTIFSR	0.0140387	-0.0825872	0.126644	-0.154444	-0.00893667	0.0382613	0.117375	-0.0498169	3	1			0.283879	0.7155475657629233	-0.0483075	-0.6829188113227159	A(UniMod:546)AGVTDGNEVAK(UniMod:36)AQQATPGGAAPTIFSR3	AAGVTDGNEVAKAQQATPGGAAPTIFSR	Q9BX68_AAGVTDGNEVAKAQQATPGGAAPTIFSR	HINT2	Q9BX68	Q9BX68	Dimethylation	G	I	31	58	79.9532	sp|Q9BX68|HINT2_HUMAN
Q9BXP2	SLC12A9	A(UniMod:546)WLSLVDRAQVK(UniMod:36)AFVDLTLSPSVR	-1.03288	-0.298435	0.02566	-1.00438	-1.54432	-1.02772	-0.887414	-1.98519	4	1			1.1261	0.22004494382022471	0.783655	2.152967960588153	A(UniMod:546)WLSLVDRAQVK(UniMod:36)AFVDLTLSPSVR4	AWLSLVDRAQVKAFVDLTLSPSVR	Q9BXP2_AWLSLVDRAQVKAFVDLTLSPSVR	SLC12A9	Q9BXP2	Q9BXP2	Dimethylation	G	Q	584	607	22.764	sp|Q9BXP2|S12A9_HUMAN
Q9BXP5-2	SRRT	T(+28.03129)FDRSVNIK(UniMod:36)EIC(UniMod:4)WNLQNIR	-3.0109	-1.99722	-2.61496	-2.54372	-2.30732	-2.77686	-2.51205	-1.99249	4	1			0.216858	0.7759418699186993	-0.14452	-0.5426324932963614	T(+28.03129)FDRSVNIK(UniMod:36)EIC(UniMod:4)WNLQNIR4	TFDRSVNIKEICWNLQNIR	Q9BXP5-2_TFDRSVNIKEICWNLQNIR	SRRT	Q9BXP5-2	Q9BXP5-2	Dimethylation	V	L	468	486	21.0994	sp|Q9BXP5-2|SRRT_HUMAN
Q9BXS4	TMEM59	E(UniMod:280)AFDSVLGDTASC(UniMod:4)HR	-6.71775	-5.10317	-8.06866	-8.58314	-2.0755	-1.90753	-1.70642	-2.04291	3	1	+	DMSO_BRE	3.2435	0.01017877094972067	-5.18509	-6.6232337318021735	E(UniMod:280)AFDSVLGDTASC(UniMod:4)HR3	EAFDSVLGDTASCHR	Q9BXS4_EAFDSVLGDTASCHR	TMEM59	Q9BXS4	Q9BXS4	Dimethylation	A	A	36	50	19.3799	sp|Q9BXS4|TMM59_HUMAN
Q9BXW9-1	FANCD2	S(+28.03129)LTVPILDVLSSLR	-0.35255	-0.670235	-0.299646	-0.258385	-1.32918	-1.33443	-1.72669	-2.4414	2	1	+	DMSO_BRE	2.48888	0.029847619047619046	1.31272	4.724085469816319	S(+28.03129)LTVPILDVLSSLR2	SLTVPILDVLSSLR	Q9BXW9-1_SLTVPILDVLSSLR	FANCD2	Q9BXW9-1	Q9BXW9-1	Dimethylation	T	L	240	253	21.1465	sp|Q9BXW9-1|FACD2_HUMAN
Q9BY42	RTF2	G(+28.0312905)C(UniMod:4)DGGTIPK(UniMod:36)R	-2.84234	-7.96932	-7.33032	-2.6894	-0.835289	-2.42494	-7.01083	-2.26024	2;3	1			0.483718	0.5304638560109557	-2.07502	-1.0638925738757408	G(+28.0312905)C(UniMod:4)DGGTIPK(UniMod:36)R3;G(+28.0312905)C(UniMod:4)DGGTIPK(UniMod:36)R2	GCDGGTIPKR	Q9BY42_GCDGGTIPKR	RTF2	Q9BY42	Q9BY42	Dimethylation	M	H	2	11	14.6844	sp|Q9BY42|RTF2_HUMAN
Q9BYW2	SETD2	I(+28.03129)VEVGSDLPDSGK(UniMod:36)GFASR	-1.28374	-1.20687	-1.29249	-0.909043	-2.88314	-2.36054	-2.82424	-7.25901	3	1			1.21876	0.1978631299734748	2.6587	2.3080666426832184	I(+28.03129)VEVGSDLPDSGK(UniMod:36)GFASR3	IVEVGSDLPDSGKGFASR	Q9BYW2_IVEVGSDLPDSGKGFASR	SETD2	Q9BYW2	Q9BYW2	Dimethylation	T	E	929	946	20.2617	sp|Q9BYW2|SETD2_HUMAN
Q9BYX7	POTEKP	(UniMod:36)PILLTEAPLNPK(UniMod:36)ANR	-0.727771	-5.90788	-0.530208	-7.51571	-0.329702	-0.290956	-0.586713	-1.12951	3	0			0.86405	0.3165043939645167	-3.08617	-1.7171756485346124	(UniMod:36)PILLTEAPLNPK(UniMod:36)ANR3	PILLTEAPLNPKANR	Q9BYX7_PILLTEAPLNPKANR	POTEKP	Q9BYX7	Q9BYX7	Dimethylation	H	E	102	116	28.8614	sp|Q9BYX7|ACTBM_HUMAN
Q9BYX7	POTEKP	G(+28.0312905)DDAPQAVFPSIVGRPR	-2.61405	-7.52878	-7.13646	-6.46411	-3.06547	-4.49867	-2.11758	-2.93401	4	1			1.18832	0.20527688962782964	-2.78192	-2.256997680067979	G(+28.0312905)DDAPQAVFPSIVGRPR4	GDDAPQAVFPSIVGRPR	Q9BYX7_GDDAPQAVFPSIVGRPR	POTEKP	Q9BYX7	Q9BYX7	Dimethylation	A	H	23	39	19.026	sp|Q9BYX7|ACTBM_HUMAN
Q9BYX7	POTEKP	M(+28.031291)AMAASSSSVEK(UniMod:36)SYELPDGQVITIGNER	-0.719168	-0.747412	-1.11961	-0.951908	-0.269529	-0.765258	-0.309834	-0.818379	3	1			1.02453	0.24926794657762938	-0.343775	-1.983921999991246	M(+28.031291)AMAASSSSVEK(UniMod:36)SYELPDGQVITIGNER3	MAMAASSSSVEKSYELPDGQVITIGNER	Q9BYX7_MAMAASSSSVEKSYELPDGQVITIGNER	POTEKP	Q9BYX7	Q9BYX7	Dimethylation	E	F	227	254	37.3327	sp|Q9BYX7|ACTBM_HUMAN
Q9BYX7	POTEKP	V(+28.031291)APEEHPILLTEAPLNPK(UniMod:36)ANR	-3.46203	-3.99149	-3.44461	-3.54522	-3.34502	-3.4176	-3.85006	-6.69963	4	0			0.388015	0.6261401103494398	0.717237	0.8869499530715224	V(+28.031291)APEEHPILLTEAPLNPK(UniMod:36)ANR4	VAPEEHPILLTEAPLNPKANR	Q9BYX7_VAPEEHPILLTEAPLNPKANR	POTEKP	Q9BYX7	Q9BYX7	Dimethylation	R	E	96	116	26.308	sp|Q9BYX7|ACTBM_HUMAN
Q9BZF1	OSBPL8	L(+28.03129)HQPSLSPASPHSQGFER	-1.55991	-1.37041	-1.20171	-1.63217	-1.36168	-1.18936	-0.865274	-0.756163	3	1			1.23229	0.19477881116053378	-0.397931	-2.3308308355500995	L(+28.03129)HQPSLSPASPHSQGFER3	LHQPSLSPASPHSQGFER	Q9BZF1_LHQPSLSPASPHSQGFER	OSBPL8	Q9BZF1	Q9BZF1	Dimethylation	D	G	59	76	23.228	sp|Q9BZF1|OSBL8_HUMAN
Q9BZH6	WDR11	S(+28.03129)LLQEAESK(UniMod:36)SELSQNISAR	-1.07813	-0.71062	-0.729558	-0.793654	-6.50246	-1.95754	-6.82587	-2.09779	3	1			1.40204	0.1600842175066313	3.51792	2.6192901703866207	S(+28.03129)LLQEAESK(UniMod:36)SELSQNISAR3	SLLQEAESKSELSQNISAR	Q9BZH6_SLLQEAESKSELSQNISAR	WDR11	Q9BZH6	Q9BZH6	Dimethylation	I	E	658	676	14.6475	sp|Q9BZH6|WDR11_HUMAN
Q9C0C9	UBE2O	V(+28.031291)VDK(UniMod:36)RVQSC(UniMod:4)PDPAVYGVVQSGDHIGR	-2.52254	-2.23971	-2.28821	-2.3488	-2.08334	-2.01796	-2.10913	-2.18524	4	1			1.91564	0.07348953452046236	-0.250896	-3.5450910017581325	V(+28.031291)VDK(UniMod:36)RVQSC(UniMod:4)PDPAVYGVVQSGDHIGR4	VVDKRVQSCPDPAVYGVVQSGDHIGR	Q9C0C9_VVDKRVQSCPDPAVYGVVQSGDHIGR	UBE2O	Q9C0C9	Q9C0C9	Dimethylation	F	T	590	615	23.7345	sp|Q9C0C9|UBE2O_HUMAN
Q9C0D7-2	ZC3H12C	G(+28.0312905)SQPQRSVADELR	2.06379e-06	0	0	0	0	0	0	0	2	1			0.44865	0.5650930792005922	5.15948e-07	1	G(+28.0312905)SQPQRSVADELR2	GSQPQRSVADELR	Q9C0D7-2_GSQPQRSVADELR	ZC3H12C	Q9C0D7-2	Q9C0D7-2	Dimethylation	R	A	437	449	20.957	sp|Q9C0D7-2|ZC12C_HUMAN
Q9C0J8	WDR33	I(+28.03129)PPLNPGQGPGPNK(UniMod:36)GDSR	-0.598279	-0.394715	-0.544164	-0.651796	-0.497994	-0.449152	-6.91583	-5.84816	3	1			0.838375	0.3294382917695801	2.88054	1.6743438264368682	I(+28.03129)PPLNPGQGPGPNK(UniMod:36)GDSR3	IPPLNPGQGPGPNKGDSR	Q9C0J8_IPPLNPGQGPGPNKGDSR	WDR33	Q9C0J8	Q9C0J8	Dimethylation	R	G	943	960	28.4902	sp|Q9C0J8|WDR33_HUMAN
Q9C0J8	WDR33	S(+28.03129)GSNWGRGSNMNSGPPR	-5.84339	-6.00955	-6.2545	-6.48968	-5.84673	-5.92816	-5.27503	-5.33297	2	1			1.33591	0.17328132170720514	-0.553555	-2.5061685038446107	S(+28.03129)GSNWGRGSNMNSGPPR2	SGSNWGRGSNMNSGPPR	Q9C0J8_SGSNWGRGSNMNSGPPR	WDR33	Q9C0J8	Q9C0J8	Dimethylation	R	R	1309	1325	22.6105	sp|Q9C0J8|WDR33_HUMAN
Q9GZM5	YIPF3	D(UniMod:280)ADAADAAAAEEEDGEFLGMK(UniMod:36)GFK(UniMod:36)GQLSR	0.249525	0.0316477	-5.40747	-0.163685	0.275638	0.595721	-0.0201235	0.200357	4	1			0.535758	0.4898506517494327	-1.58539	-1.1570428294482769	D(UniMod:280)ADAADAAAAEEEDGEFLGMK(UniMod:36)GFK(UniMod:36)GQLSR4	DADAADAAAAEEEDGEFLGMKGFKGQLSR	Q9GZM5_DADAADAAAAEEEDGEFLGMKGFKGQLSR	YIPF3	Q9GZM5	Q9GZM5	Dimethylation	V	Q	63	91	29.5109	sp|Q9GZM5|YIPF3_HUMAN
Q9GZS1	POLR1E	V(+28.031291)SVAAGSEEDHK(UniMod:36)LGTLSLPLPPAQTSDR	-2.42906	-8.41874	-2.34422	-2.16279	-2.2316	-2.17896	-1.68026	-7.00482	3	1			0.105468	0.8755915384158298	-0.564792	-0.28614441747848374	V(+28.031291)SVAAGSEEDHK(UniMod:36)LGTLSLPLPPAQTSDR3	VSVAAGSEEDHKLGTLSLPLPPAQTSDR	Q9GZS1_VSVAAGSEEDHKLGTLSLPLPPAQTSDR	POLR1E	Q9GZS1	Q9GZS1	Dimethylation	R	L	384	411	18.6076	sp|Q9GZS1|RPA49_HUMAN
Q9H074	PAIP1	G(+28.0312905)LGRGGGGPEGGGFPNGAGPAER	-1.18916	-0.56518	-0.348764	-6.63426	-0.85259	-0.543449	0.194124	-0.448608	3	1			0.544927	0.4824768713653097	-1.77171	-1.1732717932452237	G(+28.0312905)LGRGGGGPEGGGFPNGAGPAER3	GLGRGGGGPEGGGFPNGAGPAER	Q9H074_GLGRGGGGPEGGGFPNGAGPAER	PAIP1	Q9H074	Q9H074	Dimethylation	R	A	18	40	19.1101	sp|Q9H074|PAIP1_HUMAN
Q9H078-2	CLPB	Y(+28.03129)SK(UniMod:36)SPSNK(UniMod:36)DAALLEAAR	0.294733	0.348068	0.325804	0.257149	0.282989	0.45571	0.46435	0.200896	2;3;4	1			0.269834	0.7270768343664409	-0.0445479	-0.6541988457922344	Y(+28.03129)SK(UniMod:36)SPSNK(UniMod:36)DAALLEAAR3;Y(+28.03129)SK(UniMod:36)SPSNK(UniMod:36)DAALLEAAR4;Y(+28.03129)SK(UniMod:36)SPSNK(UniMod:36)DAALLEAAR2	YSKSPSNKDAALLEAAR	Q9H078-2_YSKSPSNKDAALLEAAR	CLPB	Q9H078-2	Q9H078-2	Dimethylation	C	A	127	143	33.7141	sp|Q9H078-2|CLPB_HUMAN
Q9H0I9	TKTL2	A(UniMod:546)EQNMVSVALGC(UniMod:4)ATR	0	0	0	0	0	-8.01728	3.43965e-06	0	2	1			0.44865	0.5709063670411985	2.00432	0.9999994279605512	A(UniMod:546)EQNMVSVALGC(UniMod:4)ATR2	AEQNMVSVALGCATR	Q9H0I9_AEQNMVSVALGCATR	TKTL2	Q9H0I9	Q9H0I9	Dimethylation	I	G	369	383	31.2786	sp|Q9H0I9|TKTL2_HUMAN
Q9H0L4	CSTF2T	G(+28.0312905)PAAPIIDSPYGDPIDPEDAPESITR	0.0537408	0.0281447	0.32082	-0.0633646	-0.10165	-0.149327	0.121023	-0.197884	3	1			0.756188	0.367890022675737	0.166794	1.5365565959745855	G(+28.0312905)PAAPIIDSPYGDPIDPEDAPESITR3	GPAAPIIDSPYGDPIDPEDAPESITR	Q9H0L4_GPAAPIIDSPYGDPIDPEDAPESITR	CSTF2T	Q9H0L4	Q9H0L4	Dimethylation	L	A	105	130	21.7131	sp|Q9H0L4|CSTFT_HUMAN
Q9H0R4	HDHD2	S(+28.03129)DPNAVVMGLAPEHFHYQILNQAFR	0.183714	-0.373899	0.0250382	0.211315	-2.0916	-2.32418	-1.83656	-2.84799	4	1	+	DMSO_BRE	3.97723	0.006317460317460317	2.28663	8.998304105803127	S(+28.03129)DPNAVVMGLAPEHFHYQILNQAFR4	SDPNAVVMGLAPEHFHYQILNQAFR	Q9H0R4_SDPNAVVMGLAPEHFHYQILNQAFR	HDHD2	Q9H0R4	Q9H0R4	Dimethylation	T	L	108	132	22.705	sp|Q9H0R4|HDHD2_HUMAN
Q9H0U6	MRPL18	L(+28.03129)STSSEPAAK(UniMod:36)PEVDPVENEAVAPEFTNR	-2.96322	-3.2607	-3.60489	-3.39341	-3.29401	-3.13451	-3.33847	-2.62463	3	1			0.438071	0.5813105740724104	-0.207651	-0.9805231438420526	L(+28.03129)STSSEPAAK(UniMod:36)PEVDPVENEAVAPEFTNR3	LSTSSEPAAKPEVDPVENEAVAPEFTNR	Q9H0U6_LSTSSEPAAKPEVDPVENEAVAPEFTNR	MRPL18	Q9H0U6	Q9H0U6	Dimethylation	A	N	24	51	33.528	sp|Q9H0U6|RM18_HUMAN
Q9H0U6	MRPL18	S(+28.03129)SEPAAK(UniMod:36)PEVDPVENEAVAPEFTNR	-2.06817	-3.22297	-2.48694	-3.19932	-3.70176	-4.14867	-4.87201	-5.0639	3	1			2.15126	0.0512847471127041	1.70223	4.007440522810923	S(+28.03129)SEPAAK(UniMod:36)PEVDPVENEAVAPEFTNR3	SSEPAAKPEVDPVENEAVAPEFTNR	Q9H0U6_SSEPAAKPEVDPVENEAVAPEFTNR	MRPL18	Q9H0U6	Q9H0U6	Dimethylation	T	N	27	51	58.3004	sp|Q9H0U6|RM18_HUMAN
Q9H0U6	MRPL18	S(+28.03129)TSSEPAAK(UniMod:36)PEVDPVENEAVAPEFTNR	-1.29504	-0.445399	-0.574647	-0.379882	-0.641562	-0.595221	-0.548114	-0.666106	3	1			0.105755	0.8751929397081984	-0.0609914	-0.28685619211446395	S(+28.03129)TSSEPAAK(UniMod:36)PEVDPVENEAVAPEFTNR3	STSSEPAAKPEVDPVENEAVAPEFTNR	Q9H0U6_STSSEPAAKPEVDPVENEAVAPEFTNR	MRPL18	Q9H0U6	Q9H0U6	Dimethylation	L	N	25	51	74.7396	sp|Q9H0U6|RM18_HUMAN
Q9H0V9-2	LMAN2L	G(+28.0312905)QTFEYLK(UniMod:36)R	-0.283504	-0.283504	-0.283702	-0.283506	-0.283507	-0.283505	-0.283505	-0.283507	3	1			0.433482	0.5861136759387419	-4.80413e-05	-0.9720457777533427	G(+28.0312905)QTFEYLK(UniMod:36)R3	GQTFEYLKR	Q9H0V9-2_GQTFEYLKR	LMAN2L	Q9H0V9-2	Q9H0V9-2	Dimethylation	A	E	45	53	18.4796	sp|Q9H0V9-2|LMA2L_HUMAN
Q9H1C4	UNC93B1	S(+28.03129)VGWGNIFQLPFK(UniMod:36)HVR	-0.524495	-1.10475	-0.793805	-1.57579	-0.900343	-0.955955	-0.619536	-0.366883	3	1			0.501826	0.5156174192899527	-0.289031	-1.096514888478469	S(+28.03129)VGWGNIFQLPFK(UniMod:36)HVR3	SVGWGNIFQLPFKHVR	Q9H1C4_SVGWGNIFQLPFKHVR	UNC93B1	Q9H1C4	Q9H1C4	Dimethylation	R	D	321	336	30.3094	sp|Q9H1C4|UN93B_HUMAN
Q9H1E5	TMX4	T(+28.03129)AGPEEAALPPEQSR	-0.492031	-0.961652	-0.734275	0.0231714	-0.200218	0.00170472	-0.231231	-0.232539	2	1			0.865157	0.3157242982893207	-0.375626	-1.7190203695611406	T(+28.03129)AGPEEAALPPEQSR2	TAGPEEAALPPEQSR	Q9H1E5_TAGPEEAALPPEQSR	TMX4	Q9H1E5	Q9H1E5	Dimethylation	A	V	24	38	23.0058	sp|Q9H1E5|TMX4_HUMAN
Q9H270	VPS11	S(+28.03129)SLEAGLQR	-3.58469	-3.11292	-2.8158	-2.51488	-2.69625	-2.51437	-5.51164	-6.52837	2	1			0.596268	0.44992481718464356	1.30559	1.2632805730420562	S(+28.03129)SLEAGLQR2	SSLEAGLQR	Q9H270_SSLEAGLQR	VPS11	Q9H270	Q9H270	Dimethylation	T	D	923	931	19.3321	sp|Q9H270|VPS11_HUMAN
Q9H2G2-2	SLK	M(+28.031291)AMFK(UniMod:36)K(UniMod:36)SLR	-2.1835	-2.11321	-2.16762	-1.88989	-2.54954	-2.60111	-2.2591	-2.34416	3	1			1.78316	0.09111631707981477	0.349921	3.2966922268867633	M(+28.031291)AMFK(UniMod:36)K(UniMod:36)SLR3	MAMFKKSLR	Q9H2G2-2_MAMFKKSLR	SLK	Q9H2G2-2	Q9H2G2-2	Dimethylation	R	I	1052	1060	18.8106	sp|Q9H2G2-2|SLK_HUMAN
Q9H2U1-2	DHX36	R(UniMod:36)SDHLTVVNAFEGWEEAR	-6.92456	-6.37475	-6.15096	-6.05488	-6.56612	-6.94234	-6.28731	-5.96453	4	1			0.0808636	0.9025003325525578	0.063792	0.22410567832052777	R(UniMod:36)SDHLTVVNAFEGWEEAR4	RSDHLTVVNAFEGWEEAR	Q9H2U1-2_RSDHLTVVNAFEGWEEAR	DHX36	Q9H2U1-2	Q9H2U1-2	Dimethylation	T	R	739	756	23.3894	sp|Q9H2U1-2|DHX36_HUMAN
Q9H2U2-2	PPA2	M(+28.031291)ALYHTEER	-3.11193	-2.96331	-3.08134	-2.90784	-3.02436	-3.12681	-3.12687	-3.12167	3	1			0.757918	0.36700362344582593	0.0838236	1.53946944494706	M(+28.031291)ALYHTEER3	MALYHTEER	Q9H2U2-2_MALYHTEER	PPA2	Q9H2U2-2	Q9H2U2-2	Dimethylation	A	G	32	40	16.4169	sp|Q9H2U2-2|IPYR2_HUMAN
Q9H2U2-2	PPA2	S(+28.03129)LVESVSSSPNK(UniMod:36)ESNEEEQVWHFLGK(UniMod:36)	-3.55921	-3.27726	-3.38564	-3.27615	-3.18268	-3.11951	-3.00148	-3.32602	4	1			1.20616	0.20111297071129708	-0.217142	-2.286904943743897	S(+28.03129)LVESVSSSPNK(UniMod:36)ESNEEEQVWHFLGK(UniMod:36)4	SLVESVSSSPNKESNEEEQVWHFLGK	Q9H2U2-2_SLVESVSSSPNKESNEEEQVWHFLGK	PPA2	Q9H2U2-2	Q9H2U2-2	Dimethylation	R	-	324	349	49.6649	sp|Q9H2U2-2|IPYR2_HUMAN
Q9H2W6	MRPL46	A(UniMod:546)LAAAPSSNGSPWR	-1.47213	-1.20642	-1.50007	-1.45141	-0.726598	-0.6243	-0.74231	-0.98344	2	1	+	DMSO_BRE	3.11503	0.011730185497470489	-0.638344	-6.265952736098538	A(UniMod:546)LAAAPSSNGSPWR2	ALAAAPSSNGSPWR	Q9H2W6_ALAAAPSSNGSPWR	MRPL46	Q9H2W6	Q9H2W6	Dimethylation	L	L	33	46	27.0397	sp|Q9H2W6|RM46_HUMAN
Q9H3K6	BOLA2	I(+28.03129)HAFEQK(UniMod:36)TLTPDQWAR	-0.503508	-7.69679	-0.515706	-1.04987	-0.375471	-0.673982	-0.195006	-0.130486	3	1			0.555248	0.47582806409701167	-2.09773	-1.1914819423044973	I(+28.03129)HAFEQK(UniMod:36)TLTPDQWAR3	IHAFEQKTLTPDQWAR	Q9H3K6_IHAFEQKTLTPDQWAR	BOLA2	Q9H3K6	Q9H3K6	Dimethylation	H	E	67	82	22.9038	sp|Q9H3K6|BOLA2_HUMAN
Q9H3P7	ACBD3	H(UniMod:255)EEVYAGSHQYPGR	-2.08887	-7.69015	-1.53159	-1.7978	-7.47456	-7.94989	-7.50697	-6.97049	3	1			1.51762	0.1386987951807229	4.19838	2.81971781359344	H(UniMod:255)EEVYAGSHQYPGR3	HEEVYAGSHQYPGR	Q9H3P7_HEEVYAGSHQYPGR	ACBD3	Q9H3P7	Q9H3P7	Dimethylation	C	G	488	501	19.3197	sp|Q9H3P7|GCP60_HUMAN
Q9H4L4	SENP3	G(+28.0312905)FGPDPGSGTTVPAR	-7.49003	-4.09966	-4.73113	-4.81444	-6.6335	-4.47399	-3.58968	-4.1342	2	1			0.23088	0.763640334860647	-0.575972	-0.5726983634396037	G(+28.0312905)FGPDPGSGTTVPAR2	GFGPDPGSGTTVPAR	Q9H4L4_GFGPDPGSGTTVPAR	SENP3	Q9H4L4	Q9H4L4	Dimethylation	G	R	47	61	23.2445	sp|Q9H4L4|SENP3_HUMAN
Q9H4M9	EHD1	E(UniMod:280)HQISPGDFPSLR	-1.97525	-1.91668	-7.82171	-7.63826	-2.06984	-2.11405	-2.41817	-7.57467	2	1			0.245302	0.7501692658139127	-1.29379	-0.6032051356204696	E(UniMod:280)HQISPGDFPSLR2	EHQISPGDFPSLR	Q9H4M9_EHQISPGDFPSLR	EHD1	Q9H4M9	Q9H4M9	Dimethylation	R	K	345	357	30.6096	sp|Q9H4M9|EHD1_HUMAN
Q9H6R4-4	NOL6	R(UniMod:36)LLPTK(UniMod:36)NNVR	-1.12697	-0.884961	-1.06266	-7.37322	-1.92816	-7.2497	-6.6371	-2.05134	3	1			0.377181	0.6350600732902376	1.85462	0.8663585687119798	R(UniMod:36)LLPTK(UniMod:36)NNVR3	RLLPTKNNVR	Q9H6R4-4_RLLPTKNNVR	NOL6	Q9H6R4-4	Q9H6R4-4	Dimethylation	C	S	266	275	17.9771	sp|Q9H6R4-4|NOL6_HUMAN
Q9H6T3-2	RPAP3	Y(+28.03129)PK(UniMod:36)EADIVIK(UniMod:36)STEGER	-3.87783	-3.94282	-3.49196	-5.38978	-5.87598	-6.40898	-3.43392	-3.16382	3	1			0.237591	0.7569191796509006	0.545077	0.5869442427812424	Y(+28.03129)PK(UniMod:36)EADIVIK(UniMod:36)STEGER3	YPKEADIVIKSTEGER	Q9H6T3-2_YPKEADIVIKSTEGER	RPAP3	Q9H6T3-2	Q9H6T3-2	Dimethylation	S	K	255	270	20.6121	sp|Q9H6T3-2|RPAP3_HUMAN
Q9H6Z4-2	RANBP3	E(UniMod:280)EEAC(UniMod:4)EK(UniMod:36)K(UniMod:36)DPATQQAFVFGQNLR	-1.02746	-1.29791	-1.40196	-1.34843	-1.67115	-1.54535	-1.18793	-1.36611	3	1			0.613184	0.4409376681089931	0.173694	1.2926445818417405	E(UniMod:280)EEAC(UniMod:4)EK(UniMod:36)K(UniMod:36)DPATQQAFVFGQNLR3	EEEACEKKDPATQQAFVFGQNLR	Q9H6Z4-2_EEEACEKKDPATQQAFVFGQNLR	RANBP3	Q9H6Z4-2	Q9H6Z4-2	Dimethylation	S	D	240	262	23.8531	sp|Q9H6Z4-2|RANB3_HUMAN
Q9H6Z4-2	RANBP3	E(UniMod:280)SSNASEEEAC(UniMod:4)EK(UniMod:36)K(UniMod:36)DPATQQAFVFGQNLR	-1.78203	-1.78343	-1.91791	-2.15797	-2.13376	-1.95385	-1.59998	-1.9243	4	1			0.017577	0.9781763183867267	-0.00736329	-0.0518444525980793	E(UniMod:280)SSNASEEEAC(UniMod:4)EK(UniMod:36)K(UniMod:36)DPATQQAFVFGQNLR4	ESSNASEEEACEKKDPATQQAFVFGQNLR	Q9H6Z4-2_ESSNASEEEACEKKDPATQQAFVFGQNLR	RANBP3	Q9H6Z4-2	Q9H6Z4-2	Dimethylation	N	D	234	262	18.874	sp|Q9H6Z4-2|RANB3_HUMAN
Q9H814	PHAX	A(UniMod:546)EVEQNGGLFIMNGSR	-2.4097	-3.09878	-3.04253	-2.8349	-3.06153	-5.62133	-2.70495	-2.82346	2	1			0.445187	0.5738742857142858	0.706339	0.9936344917431573	A(UniMod:546)EVEQNGGLFIMNGSR2	AEVEQNGGLFIMNGSR	Q9H814_AEVEQNGGLFIMNGSR	PHAX	Q9H814	Q9H814	Dimethylation	T	R	266	281	34.4092	sp|Q9H814|PHAX_HUMAN
Q9H8Y8-3	GORASP2	S(+28.03129)VTPSNLWGGQGLLGVSIR	-2.44909	-2.38571	-2.59626	-1.67205	-4.50242	-4.82182	-4.36583	-4.53899	2	1	+	DMSO_BRE	4.24777	0.006358148893360161	2.28149	10.042861627863537	S(+28.03129)VTPSNLWGGQGLLGVSIR2	SVTPSNLWGGQGLLGVSIR	Q9H8Y8-3_SVTPSNLWGGQGLLGVSIR	GORASP2	Q9H8Y8-3	Q9H8Y8-3	Dimethylation	T	F	95	113	33.933	sp|Q9H8Y8-3|GORS2_HUMAN
Q9H9B4	SFXN1	A(UniMod:546)FHPDTGEK(UniMod:36)MILIGR	-3.49525	-3.60894	-3.56766	-3.08689	-4.86828	-5.33512	-4.76895	-4.63993	4	1	+	DMSO_BRE	3.56096	0.007132075471698113	1.46339	7.576421297371635	A(UniMod:546)FHPDTGEK(UniMod:36)MILIGR4	AFHPDTGEKMILIGR	Q9H9B4_AFHPDTGEKMILIGR	SFXN1	Q9H9B4	Q9H9B4	Dimethylation	S	M	78	92	26.77	sp|Q9H9B4|SFXN1_HUMAN
Q9HA77	CARS2	L(+28.03129)GLAHHGNGQLR	-1.54047	-1.67266	-1.57101	-1.66455	-1.45541	-1.62823	-1.44028	-1.16871	3	1			0.961614	0.27091994624688037	-0.189011	-1.8794321633227313	L(+28.03129)GLAHHGNGQLR3	LGLAHHGNGQLR	Q9HA77_LGLAHHGNGQLR	CARS2	Q9HA77	Q9HA77	Dimethylation	I	A	424	435	17.8795	sp|Q9HA77|SYCM_HUMAN
Q9HAU5	UPF2	A(UniMod:546)PSLLQVWK(UniMod:36)K(UniMod:36)HFEAR	-2.96087	-6.49343	-3.44271	-4.22523	-3.17726	-3.76906	-3.22971	-2.61441	4	1			0.632129	0.43134262708809035	-1.08295	-1.325378722589854	A(UniMod:546)PSLLQVWK(UniMod:36)K(UniMod:36)HFEAR4	APSLLQVWKKHFEAR	Q9HAU5_APSLLQVWKKHFEAR	UPF2	Q9HAU5	Q9HAU5	Dimethylation	F	K	237	251	27.4503	sp|Q9HAU5|RENT2_HUMAN
Q9HAV0	GNB4	N(UniMod:36)DATLVQITSNMDSVGR	-5.12575	-5.14889	-4.55517	-4.58824	-6.2404	-5.914	-6.9752	-7.39849	2	1	+	DMSO_BRE	2.4914	0.029814126394052044	1.77751	4.729692782769528	N(UniMod:36)DATLVQITSNMDSVGR2	NDATLVQITSNMDSVGR	Q9HAV0_NDATLVQITSNMDSVGR	GNB4	Q9HAV0	Q9HAV0	Dimethylation	C	I	26	42	27.3907	sp|Q9HAV0|GBB4_HUMAN
Q9HBR0	SLC38A10	E(UniMod:280)DPQK(UniMod:36)VPEADGQPAVQPAK(UniMod:36)EDLGPGDR	-3.0939	-2.80364	-2.93678	-3.21975	-2.90703	-2.73247	-2.72513	-2.61403	3	1			1.31099	0.17836166740839637	-0.268853	-2.4638133883949447	E(UniMod:280)DPQK(UniMod:36)VPEADGQPAVQPAK(UniMod:36)EDLGPGDR3	EDPQKVPEADGQPAVQPAKEDLGPGDR	Q9HBR0_EDPQKVPEADGQPAVQPAKEDLGPGDR	SLC38A10	Q9HBR0	Q9HBR0	Dimethylation	P	G	575	601	21.4669	sp|Q9HBR0|S38AA_HUMAN
Q9HC38-2	GLOD4	A(UniMod:546)EGVFETEAPGGYK(UniMod:36)FYLQNR	-1.89616	-2.17733	-1.96483	-1.70017	-6.77526	-7.15168	-7.44517	-6.46057	3	1	+	DMSO_BRE	6.14737	0.00676923076923077	5.02355	21.229143181201888	A(UniMod:546)EGVFETEAPGGYK(UniMod:36)FYLQNR3	AEGVFETEAPGGYKFYLQNR	Q9HC38-2_AEGVFETEAPGGYKFYLQNR	GLOD4	Q9HC38-2	Q9HC38-2	Dimethylation	V	S	111	130	20.1126	sp|Q9HC38-2|GLOD4_HUMAN
Q9HCG8	CWC22	G(+28.0312905)LK(UniMod:36)LTQVSPR	-4.47004	-3.931	-3.95985	-3.05123	-6.76813	-6.13431	-6.90068	-6.32727	3	1	+	DMSO_BRE	3.6166	0.006920792079207921	2.67957	7.7545687575277915	G(+28.0312905)LK(UniMod:36)LTQVSPR3	GLKLTQVSPR	Q9HCG8_GLKLTQVSPR	CWC22	Q9HCG8	Q9HCG8	Dimethylation	C	G	301	310	20.8619	sp|Q9HCG8|CWC22_HUMAN
Q9HD89	RETN	K(UniMod:518)TLC(UniMod:4)SMEEAINER	-2.19492	-2.09435	-2.08257	-2.13383	-1.44397	-1.44808	-1.24279	-1.4992	3	1	+	DMSO_BRE	4.60049	0.004827225130890052	-0.717909	-11.568994407680314	K(UniMod:518)TLC(UniMod:4)SMEEAINER3	KTLCSMEEAINER	Q9HD89_KTLCSMEEAINER	RETN	Q9HD89	Q9HD89	Dimethylation	S	I	19	31	23.3915	sp|Q9HD89|RETN_HUMAN
Q9HD89	RETN	T(+28.03129)LC(UniMod:4)SMEEAINER	-0.745184	-0.698382	-0.821071	-0.611924	-2.3749	-2.29119	-2.14715	-2.42157	2	1	+	DMSO_BRE	6.16195	0.007162790697674419	1.58956	21.349650923883935	T(+28.03129)LC(UniMod:4)SMEEAINER2	TLCSMEEAINER	Q9HD89_TLCSMEEAINER	RETN	Q9HD89	Q9HD89	Dimethylation	K	I	20	31	22.7682	sp|Q9HD89|RETN_HUMAN
Q9NP66	HMG20A	S(+28.03129)VFDIPIFTEEFLNHSK(UniMod:36)AR	-0.964338	-1.1317	-1.17746	-6.23326	-1.53179	-1.54821	-1.24932	-0.919733	4	1			0.354119	0.6545808876449419	-1.06442	-0.8220796008265091	S(+28.03129)VFDIPIFTEEFLNHSK(UniMod:36)AR4	SVFDIPIFTEEFLNHSKAR	Q9NP66_SVFDIPIFTEEFLNHSKAR	HMG20A	Q9NP66	Q9NP66	Dimethylation	R	E	214	232	26.5977	sp|Q9NP66|HM20A_HUMAN
Q9NP92	MRPS30	A(UniMod:546)TATETTC(UniMod:4)QDVAATPVAR	-3.72514	-3.78909	-3.59372	-3.34639	-3.29795	-3.22348	-3.38331	-3.22756	2	1			1.70414	0.10242991579990093	-0.330511	-3.152040781135429	A(UniMod:546)TATETTC(UniMod:4)QDVAATPVAR2	ATATETTCQDVAATPVAR	Q9NP92_ATATETTCQDVAATPVAR	MRPS30	Q9NP92	Q9NP92	Dimethylation	A	Y	26	43	55.506	sp|Q9NP92|RT30_HUMAN
Q9NP92	MRPS30	L(+28.03129)HTAANAAATATETTC(UniMod:4)QDVAATPVAR	-1.52781	-1.33748	-1.40916	-1.31257	-1.45658	-1.39249	-1.23334	-1.32447	3	1			0.274185	0.723376544328104	-0.0450338	-0.6631306844738186	L(+28.03129)HTAANAAATATETTC(UniMod:4)QDVAATPVAR3	LHTAANAAATATETTCQDVAATPVAR	Q9NP92_LHTAANAAATATETTCQDVAATPVAR	MRPS30	Q9NP92	Q9NP92	Dimethylation	S	Y	18	43	65.995	sp|Q9NP92|RT30_HUMAN
Q9NP92	MRPS30	Y(+28.03129)QIDDK(UniMod:36)PNNQIR	-1.13867	-1.43352	-1.33268	-1.44913	-1.53427	-1.51915	-1.52743	-1.32454	3	1			0.778234	0.3579147847694219	0.137846	1.5736399782815034	Y(+28.03129)QIDDK(UniMod:36)PNNQIR3	YQIDDKPNNQIR	Q9NP92_YQIDDKPNNQIR	MRPS30	Q9NP92	Q9NP92	Dimethylation	R	I	231	242	26.5424	sp|Q9NP92|RT30_HUMAN
Q9NPA0	EMC7	S(+28.03129)EVPGAAAEGSGGSGVGIGDR	-1.68135	-1.77892	-1.77883	-1.7011	-1.33384	-1.10888	-1.26622	-0.946051	2	1	+	DMSO_BRE	3.13888	0.011430042918454935	-0.571302	-6.331102230976191	S(+28.03129)EVPGAAAEGSGGSGVGIGDR2	SEVPGAAAEGSGGSGVGIGDR	Q9NPA0_SEVPGAAAEGSGGSGVGIGDR	EMC7	Q9NPA0	Q9NPA0	Dimethylation	S	F	24	44	50.6954	sp|Q9NPA0|EMC7_HUMAN
Q9NPB8	GPCPD1	G(+28.0312905)AGNSTTTAQLAK(UniMod:36)VQENTIASLR	0.0156607	0.0911769	-6.40574	-7.01657	-7.60892	0.0514521	-0.264153	-0.186564	3	1			0.192864	0.7975404790932156	-1.32682	-0.4901862854623514	G(+28.0312905)AGNSTTTAQLAK(UniMod:36)VQENTIASLR3	GAGNSTTTAQLAKVQENTIASLR	Q9NPB8_GAGNSTTTAQLAKVQENTIASLR	GPCPD1	Q9NPB8	Q9NPB8	Dimethylation	R	N	325	347	35.8387	sp|Q9NPB8|GPCP1_HUMAN
Q9NPF4	OSGEP	(UniMod:36)PAVLGFEGSANK(UniMod:36)IGVGVVR	-1.92673	-1.12869	-1.73528	-1.89139	-1.73855	-1.79119	-1.65973	-1.74214	3	1			0.124682	0.8577757912980023	0.0623832	0.3330263557153537	(UniMod:36)PAVLGFEGSANK(UniMod:36)IGVGVVR3	PAVLGFEGSANKIGVGVVR	Q9NPF4_PAVLGFEGSANKIGVGVVR	OSGEP	Q9NPF4	Q9NPF4	Dimethylation	M	D	2	20	29.0695	sp|Q9NPF4|OSGEP_HUMAN
Q9NPI6-2	DCP1A	A(UniMod:546)PLNVTNTAGTSLPSVDLLQK(UniMod:36)LR	-0.632097	-0.34197	-0.278355	-0.698221	-0.374989	-0.33334	-0.0749677	-7.1515	3	1			0.377125	0.6350270448277281	1.49604	0.8662528275751812	A(UniMod:546)PLNVTNTAGTSLPSVDLLQK(UniMod:36)LR3	APLNVTNTAGTSLPSVDLLQKLR	Q9NPI6-2_APLNVTNTAGTSLPSVDLLQKLR	DCP1A	Q9NPI6-2	Q9NPI6-2	Dimethylation	R	L	339	361	28.8112	sp|Q9NPI6-2|DCP1A_HUMAN
Q9NQ50	MRPL40	Y(+28.03129)NDITK(UniMod:36)VYTQVEFK(UniMod:36)R	-1.87925	-7.2339	-6.94608	-8.03498	-7.95662	-2.31149	-2.07997	-1.81685	4	1			0.571661	0.46435947604045763	-2.48232	-1.2203156534116477	Y(+28.03129)NDITK(UniMod:36)VYTQVEFK(UniMod:36)R4	YNDITKVYTQVEFKR	Q9NQ50_YNDITKVYTQVEFKR	MRPL40	Q9NQ50	Q9NQ50	Dimethylation	R	-	192	206	28.9603	sp|Q9NQ50|RM40_HUMAN
Q9NQC3-2	RTN4	G(+28.0312905)PLPAAPPVAPER	-4.78445	-5.67868	-6.22123	-7.0551	-5.30147	-5.36354	-3.81087	-5.18476	2	1			0.847794	0.32461990950226244	-1.01971	-1.6900650592442927	G(+28.0312905)PLPAAPPVAPER2	GPLPAAPPVAPER	Q9NQC3-2_GPLPAAPPVAPER	RTN4	Q9NQC3-2	Q9NQC3-2	Dimethylation	R	Q	92	104	34.5818	sp|Q9NQC3-2|RTN4_HUMAN
Q9NR28	DIABLO	A(UniMod:546)VPIAQK(UniMod:36)SEPHSLSSEALMR	0.0220748	-0.258164	-0.0450507	-0.2011	-0.14008	-0.0326939	-0.186011	-2.50627	3;4	1			0.443757	0.5754101299053999	0.595704	0.9910043080933884	A(UniMod:546)VPIAQK(UniMod:36)SEPHSLSSEALMR3;A(UniMod:546)VPIAQK(UniMod:36)SEPHSLSSEALMR4	AVPIAQKSEPHSLSSEALMR	Q9NR28_AVPIAQKSEPHSLSSEALMR	DIABLO	Q9NR28	Q9NR28	Dimethylation	C	R	56	75	25.3638	sp|Q9NR28|DBLOH_HUMAN
Q9NR30	DDX21	A(UniMod:546)C(UniMod:4)FYGGTPYGGQFER	-6.29972	-6.58508	-6.41266	-6.60076	-7.9898	-8.33885	-7.69151	-7.90149	2	1	+	DMSO_BRE	4.1983	0.0062368932038834955	1.50586	9.844120972536823	A(UniMod:546)C(UniMod:4)FYGGTPYGGQFER2	ACFYGGTPYGGQFER	Q9NR30_ACFYGGTPYGGQFER	DDX21	Q9NR30	Q9NR30	Dimethylation	V	M	290	304	28.8406	sp|Q9NR30|DDX21_HUMAN
Q9NR30	DDX21	F(+28.03129)YGGTPYGGQFER	-2.41374	-2.53686	-1.90487	-2.62181	-3.82692	-4.23949	-3.63636	-3.98963	2	1	+	DMSO_BRE	3.55903	0.007205640423031728	1.55378	7.570311586437914	F(+28.03129)YGGTPYGGQFER2	FYGGTPYGGQFER	Q9NR30_FYGGTPYGGQFER	DDX21	Q9NR30	Q9NR30	Dimethylation	C	M	292	304	23.325	sp|Q9NR30|DDX21_HUMAN
Q9NR45	NANS	S(+28.03129)AYPLQPEDVNLR	-0.687404	0.0131397	-0.275294	-0.294056	-1.18042	-1.18644	-6.06427	-1.29563	2	1			0.87705	0.3088148777173913	2.12079	1.7388339856745147	S(+28.03129)AYPLQPEDVNLR2	SAYPLQPEDVNLR	Q9NR45_SAYPLQPEDVNLR	NANS	Q9NR45	Q9NR45	Dimethylation	T	V	186	198	27.7161	sp|Q9NR45|SIAS_HUMAN
Q9NR45	NANS	T(+28.03129)SAYPLQPEDVNLR	-2.2514	-2.12493	-2.12974	-2.08647	-2.9632	-2.79546	-3.37231	-3.02836	2	1	+	DMSO_BRE	3.39221	0.008284816753926701	0.891698	7.056758832790423	T(+28.03129)SAYPLQPEDVNLR2	TSAYPLQPEDVNLR	Q9NR45_TSAYPLQPEDVNLR	NANS	Q9NR45	Q9NR45	Dimethylation	C	V	185	198	27.4237	sp|Q9NR45|SIAS_HUMAN
Q9NR50-2	EIF2B3	A(UniMod:546)LHEVVDLFR	-4.60406	-4.92423	-4.43155	-4.8792	-7.09112	-7.14052	-4.92701	-5.07042	3	1			1.13216	0.21829456625357482	1.3475	2.163075044227956	A(UniMod:546)LHEVVDLFR3	ALHEVVDLFR	Q9NR50-2_ALHEVVDLFR	EIF2B3	Q9NR50-2	Q9NR50-2	Dimethylation	V	A	113	122	20.6782	sp|Q9NR50-2|EI2BG_HUMAN
Q9NR50-2	EIF2B3	D(UniMod:280)LITDVALHEVVDLFR	-6.04525	-6.17684	-5.27692	-5.79686	-6.92147	-7.03933	-7.40205	-7.08606	3	1	+	DMSO_BRE	2.92389	0.015031455742501828	1.28826	5.761918123969772	D(UniMod:280)LITDVALHEVVDLFR3	DLITDVALHEVVDLFR	Q9NR50-2_DLITDVALHEVVDLFR	EIF2B3	Q9NR50-2	Q9NR50-2	Dimethylation	C	A	107	122	31.8442	sp|Q9NR50-2|EI2BG_HUMAN
Q9NR56-2	MBNL1	T(+28.03129)GNPGVPVPAAAAAAAQK(UniMod:36)LMR	1.35153	0.970282	1.18869	1.10978	-1.94031	-1.22675	-2.52724	-1.72963	3	1	+	DMSO_BRE	4.41152	0.0058148984198645596	3.01105	10.726891242104612	T(+28.03129)GNPGVPVPAAAAAAAQK(UniMod:36)LMR3	TGNPGVPVPAAAAAAAQKLMR	Q9NR56-2_TGNPGVPVPAAAAAAAQKLMR	MBNL1	Q9NR56-2	Q9NR56-2	Dimethylation	V	T	158	178	19.3467	sp|Q9NR56-2|MBNL1_HUMAN
Q9NRG9-2	AAAS	T(+28.03129)LYEHNNELVTGSSYESPPPDFR	-2.84153	-3.10266	-2.64744	-3.16284	-3.2845	-6.13364	-3.97441	-3.14999	3	1			0.859295	0.318963900994984	1.19702	1.7092488972783544	T(+28.03129)LYEHNNELVTGSSYESPPPDFR3	TLYEHNNELVTGSSYESPPPDFR	Q9NRG9-2_TLYEHNNELVTGSSYESPPPDFR	AAAS	Q9NRG9-2	Q9NRG9-2	Dimethylation	V	G	17	39	36.7788	sp|Q9NRG9-2|AAAS_HUMAN
Q9NRL2-2	BAZ1A	(UniMod:36)PLIIPVLYLTSLTHR	-8.11792	-8.26646	-7.31781	-0.223542	-0.250075	-0.176086	0.126696	-0.119057	2	1			1.64277	0.11217486338797814	-5.8768	-3.0413607558905493	(UniMod:36)PLIIPVLYLTSLTHR2	PLIIPVLYLTSLTHR	Q9NRL2-2_PLIIPVLYLTSLTHR	BAZ1A	Q9NRL2-2	Q9NRL2-2	Dimethylation	E	S	84	98	22.9884	sp|Q9NRL2-2|BAZ1A_HUMAN
Q9NRN7	AASDHPPT	V(+28.031291)LAAEPELQVGIDIMK(UniMod:36)TSFPGR	-1.8167	-2.03761	-1.83429	-1.98518	-3.7608	-3.39257	-3.65237	-8.39613	3	1			1.2716	0.1869199149539334	2.88202	2.3971050578189192	V(+28.031291)LAAEPELQVGIDIMK(UniMod:36)TSFPGR3	VLAAEPELQVGIDIMKTSFPGR	Q9NRN7_VLAAEPELQVGIDIMKTSFPGR	AASDHPPT	Q9NRN7	Q9NRN7	Dimethylation	A	G	117	138	23.3275	sp|Q9NRN7|ADPPT_HUMAN
Q9NS93	TM7SF3	E(UniMod:280)GLIEFSVGK(UniMod:36)FR	-6.65245	-1.44677	-0.90827	-1.14779	-6.70479	-6.97539	-2.92242	-2.69786	3	1			0.599004	0.44858401698124034	2.2863	1.2680380562395397	E(UniMod:280)GLIEFSVGK(UniMod:36)FR3	EGLIEFSVGKFR	Q9NS93_EGLIEFSVGKFR	TM7SF3	Q9NS93	Q9NS93	Dimethylation	S	Y	30	41	27.5613	sp|Q9NS93|TM7S3_HUMAN
Q9NSD9	FARSB	S(+28.03129)DIVIK(UniMod:36)DSNTDVGAK(UniMod:36)NYR	-6.78328	-6.78813	-6.51837	-6.61317	-7.36947	-7.49187	-7.56085	-7.12483	3	1	+	DMSO_BRE	3.05272	0.012407108239095315	0.711017	6.098124639908401	S(+28.03129)DIVIK(UniMod:36)DSNTDVGAK(UniMod:36)NYR3	SDIVIKDSNTDVGAKNYR	Q9NSD9_SDIVIKDSNTDVGAKNYR	FARSB	Q9NSD9	Q9NSD9	Dimethylation	I	H	478	495	19.7729	sp|Q9NSD9|SYFB_HUMAN
Q9NSE4	IARS2	H(UniMod:255)GLPIEIK(UniMod:36)VLSELGR	-1.62235	-1.47772	-1.81807	-1.24423	-2.0143	-2.2752	-1.76229	-6.98972	3	1			0.65934	0.41652284327150507	1.71979	1.3721370810374824	H(UniMod:255)GLPIEIK(UniMod:36)VLSELGR3	HGLPIEIKVLSELGR	Q9NSE4_HGLPIEIKVLSELGR	IARS2	Q9NSE4	Q9NSE4	Dimethylation	C	E	156	170	20.6247	sp|Q9NSE4|SYIM_HUMAN
Q9NSE4	IARS2	V(+28.031291)LLPQTSFPMK(UniMod:36)LLGR	-3.26256	-3.6709	-3.07289	-3.16735	-7.00303	-7.69362	-6.8837	-6.44913	3	1	+	DMSO_BRE	4.8605	0.004864516129032258	3.71395	12.828005488228529	V(+28.031291)LLPQTSFPMK(UniMod:36)LLGR3	VLLPQTSFPMKLLGR	Q9NSE4_VLLPQTSFPMKLLGR	IARS2	Q9NSE4	Q9NSE4	Dimethylation	T	Q	64	78	17.5883	sp|Q9NSE4|SYIM_HUMAN
Q9NT62-2	ATG3	K(UniMod:518)AK(UniMod:36)TDAGGEDAILQTR	-7.22002	-3.98392	-3.73967	-3.84211	-6.51993	-7.03004	-7.88549	-5.92149	3	1			1.20221	0.20179487846093852	2.14281	2.280283000369613	K(UniMod:518)AK(UniMod:36)TDAGGEDAILQTR3	KAKTDAGGEDAILQTR	Q9NT62-2_KAKTDAGGEDAILQTR	ATG3	Q9NT62-2	Q9NT62-2	Dimethylation	C	T	183	198	21.8215	sp|Q9NT62-2|ATG3_HUMAN
Q9NTM9	CUTC	S(+28.03129)ALEGLPLIK(UniMod:36)R	-3.30188	-3.67116	-3.30301	-3.3532	-6.32137	-7.50159	-5.81751	-6.38375	3	1	+	DMSO_BRE	3.82766	0.0064469914040114614	3.09874	8.463034325746698	S(+28.03129)ALEGLPLIK(UniMod:36)R3	SALEGLPLIKR	Q9NTM9_SALEGLPLIKR	CUTC	Q9NTM9	Q9NTM9	Dimethylation	S	L	177	187	19.6469	sp|Q9NTM9|CUTC_HUMAN
Q9NTZ6	RBM12	E(UniMod:280)AFVHVVTLEDMR	-2.70372	-2.75277	-2.67786	-6.86283	-2.46893	-2.67606	-2.43204	-2.06051	3	1			0.606573	0.44437217391304346	-1.33991	-1.2811843478551561	E(UniMod:280)AFVHVVTLEDMR3	EAFVHVVTLEDMR	Q9NTZ6_EAFVHVVTLEDMR	RBM12	Q9NTZ6	Q9NTZ6	Dimethylation	R	E	613	625	21.1285	sp|Q9NTZ6|RBM12_HUMAN
Q9NUQ8-2	ABCF3	A(UniMod:546)EGSEAAELAEIYAK(UniMod:36)LEEIEADK(UniMod:36)APAR	-6.65446	-0.521525	-6.86281	-7.42465	-6.55991	-0.830792	-0.589574	-0.650075	4	1			0.714373	0.38854214520787156	-3.20828	-1.4659023775285227	A(UniMod:546)EGSEAAELAEIYAK(UniMod:36)LEEIEADK(UniMod:36)APAR4	AEGSEAAELAEIYAKLEEIEADKAPAR	Q9NUQ8-2_AEGSEAAELAEIYAKLEEIEADKAPAR	ABCF3	Q9NUQ8-2	Q9NUQ8-2	Dimethylation	R	A	274	300	45.5138	sp|Q9NUQ8-2|ABCF3_HUMAN
Q9NUU7	DDX19A	L(+28.03129)AVNMVDSK(UniMod:36)HSMNILNR	-2.35532	-2.61795	-2.62202	-2.90406	-3.07975	-3.29446	-2.91393	-3.08264	3	0			1.85342	0.08081738109219025	0.467857	3.427466289206766	L(+28.03129)AVNMVDSK(UniMod:36)HSMNILNR3	LAVNMVDSKHSMNILNR	Q9NUU7_LAVNMVDSKHSMNILNR	DDX19A	Q9NUU7	Q9NUU7	Dimethylation	G	I	437	453	28.6832	sp|Q9NUU7|DD19A_HUMAN
Q9NV06	DCAF13	A(UniMod:546)ANEDYNLYTFDMR	-2.64554	-2.71211	-2.93992	-2.58221	-4.43472	-5.13219	-4.04741	-5.5198	2	1	+	DMSO_BRE	3.03129	0.012812053925455988	2.06358	6.041197701170692	A(UniMod:546)ANEDYNLYTFDMR2	AANEDYNLYTFDMR	Q9NV06_AANEDYNLYTFDMR	DCAF13	Q9NV06	Q9NV06	Dimethylation	T	A	256	269	21.3209	sp|Q9NV06|DCA13_HUMAN
Q9NVI7-1	ATAD3A	G(+28.0312905)GDVAPMGR	-3.73039	-3.8181	-3.71422	-2.46852	-5.00324	-6.37077	-6.48112	-6.36962	2	0	+	DMSO_BRE	2.81864	0.017673167451244115	2.62338	5.497567553389161	G(+28.0312905)GDVAPMGR2	GGDVAPMGR	Q9NVI7-1_GGDVAPMGR	ATAD3A	Q9NVI7-1	Q9NVI7-1	Dimethylation	T	E	426	434	19.4076	sp|Q9NVI7-1|ATD3A_HUMAN
Q9NVI7-1	ATAD3A	S(+28.03129)RITVLEALR	-3.56794	-3.29691	-3.61874	-4.38363	-5.50539	-5.92209	-4.43679	-8.17399	3	0			1.50368	0.14128780487804876	2.29276	2.7953393624299734	S(+28.03129)RITVLEALR3	SRITVLEALR	Q9NVI7-1_SRITVLEALR	ATAD3A	Q9NVI7-1	Q9NVI7-1	Dimethylation	T	H	337	346	21.1937	sp|Q9NVI7-1|ATD3A_HUMAN
Q9NVI7-1	ATAD3A	V(+28.031291)QDAVQQHQQK(UniMod:36)MC(UniMod:4)WLK(UniMod:36)AEGPGR	-5.35893	-5.64163	-4.90452	-5.3371	-4.87845	-4.99606	-5.23871	-4.8274	4	1			0.93359	0.2832698001480385	-0.32539	-1.8328775950193945	V(+28.031291)QDAVQQHQQK(UniMod:36)MC(UniMod:4)WLK(UniMod:36)AEGPGR4	VQDAVQQHQQKMCWLKAEGPGR	Q9NVI7-1_VQDAVQQHQQKMCWLKAEGPGR	ATAD3A	Q9NVI7-1	Q9NVI7-1	Dimethylation	R	G	606	627	19.087	sp|Q9NVI7-1|ATD3A_HUMAN
Q9NVP1	DDX18	N(UniMod:36)ADSGTLLC(UniMod:4)TDVAAR	-4.51794	-4.90988	-4.98721	-4.64214	-6.94049	-7.89041	-6.22039	-6.47793	2	1	+	DMSO_BRE	2.827	0.017483389830508476	2.11801	5.518244053514416	N(UniMod:36)ADSGTLLC(UniMod:4)TDVAAR2	NADSGTLLCTDVAAR	Q9NVP1_NADSGTLLCTDVAAR	DDX18	Q9NVP1	Q9NVP1	Dimethylation	C	G	473	487	31.5073	sp|Q9NVP1|DDX18_HUMAN
Q9NVR2	INTS10	E(UniMod:280)LVPQDLWAAK(UniMod:36)AWLITAR	-0.335171	-0.120368	-0.494081	-0.452494	-0.318941	-0.627803	-0.547492	-5.99644	3	1			0.506024	0.5123080971659919	1.52214	1.1040457001415966	E(UniMod:280)LVPQDLWAAK(UniMod:36)AWLITAR3	ELVPQDLWAAKAWLITAR	Q9NVR2_ELVPQDLWAAKAWLITAR	INTS10	Q9NVR2	Q9NVR2	Dimethylation	R	S	16	33	24.1989	sp|Q9NVR2|INT10_HUMAN
Q9NVS2	MRPS18A	F(+28.03129)REVVETQEGK(UniMod:36)TTIIEGR	-1.57666	-1.60963	-1.46087	-1.51327	-1.28814	-1.21984	-1.67174	-1.63011	3;4	1			0.306269	0.6950085457214923	-0.0876502	-0.7280490831039937	F(+28.03129)REVVETQEGK(UniMod:36)TTIIEGR4;F(+28.03129)REVVETQEGK(UniMod:36)TTIIEGR3	FREVVETQEGKTTIIEGR	Q9NVS2_FREVVETQEGKTTIIEGR	MRPS18A	Q9NVS2	Q9NVS2	Dimethylation	G	I	35	52	25.1942	sp|Q9NVS2|RT18A_HUMAN
Q9NVS2	MRPS18A	L(+28.03129)PEGVVPK(UniMod:36)SK(UniMod:36)PQLNR	-1.03775	-0.97432	-1.11356	-1.45029	-1.50506	-1.38541	-1.12253	-1.35108	4	1			0.725097	0.3827211643090316	0.197041	1.484065722158775	L(+28.03129)PEGVVPK(UniMod:36)SK(UniMod:36)PQLNR4	LPEGVVPKSKPQLNR	Q9NVS2_LPEGVVPKSKPQLNR	MRPS18A	Q9NVS2	Q9NVS2	Dimethylation	R	Y	135	149	20.9595	sp|Q9NVS2|RT18A_HUMAN
Q9NWV8	BABAM1	V(+28.031291)NDDTAWLSGLTSDPR	-1.318	-0.782279	-0.963561	-0.904177	-1.85808	-2.07576	-6.79849	-2.01233	2	1			0.921434	0.2888800655677989	2.19416	1.8126753230254407	V(+28.031291)NDDTAWLSGLTSDPR2	VNDDTAWLSGLTSDPR	Q9NWV8_VNDDTAWLSGLTSDPR	BABAM1	Q9NWV8	Q9NWV8	Dimethylation	V	E	149	164	24.0003	sp|Q9NWV8|BABA1_HUMAN
Q9NX24	NHP2	T(+28.03129)K(UniMod:36)IK(UniMod:36)ADPDGPEAQAEAC(UniMod:4)SGER	0.556073	0.42832	0.398776	0.477073	0.561609	0.697422	0.557165	0.637742	3;4	1			1.67042	0.10758986502486384	-0.148424	-3.091052441051329	T(+28.03129)K(UniMod:36)IK(UniMod:36)ADPDGPEAQAEAC(UniMod:4)SGER4;T(+28.03129)K(UniMod:36)IK(UniMod:36)ADPDGPEAQAEAC(UniMod:4)SGER3	TKIKADPDGPEAQAEACSGER	Q9NX24_TKIKADPDGPEAQAEACSGER	NHP2	Q9NX24	Q9NX24	Dimethylation	M	T	2	22	48.077	sp|Q9NX24|NHP2_HUMAN
Q9NXF1-2	TEX10	L(+28.03129)AAVQLLQFLAPK(UniMod:36)IR	-1.04094	-0.776316	-0.870348	-1.2609	-1.90633	-1.2992	-0.960771	-1.30462	3	1			0.854748	0.3209610707581817	0.380603	1.7016665077526287	L(+28.03129)AAVQLLQFLAPK(UniMod:36)IR3	LAAVQLLQFLAPKIR	Q9NXF1-2_LAAVQLLQFLAPKIR	TEX10	Q9NXF1-2	Q9NXF1-2	Dimethylation	R	A	119	133	19.8678	sp|Q9NXF1-2|TEX10_HUMAN
Q9NY61	AATF	G(+28.0312905)AFERSILTQIDHILMDK(UniMod:36)ER	-1.69981	-3.0386	-2.00627	-1.40181	-7.20843	-1.65933	-6.73537	-6.80901	4	1			1.39725	0.16094996708360765	3.56642	2.611050541947306	G(+28.0312905)AFERSILTQIDHILMDK(UniMod:36)ER4	GAFERSILTQIDHILMDKER	Q9NY61_GAFERSILTQIDHILMDKER	AATF	Q9NY61	Q9NY61	Dimethylation	F	L	386	405	25.7296	sp|Q9NY61|AATF_HUMAN
Q9NYK5-2	MRPL39	I(+28.03129)ATSSASQLSPTELTEMR	0.0362028	0.100191	-0.123473	-0.279967	-0.180443	0.0476081	0.354096	0.0405521	2	1			0.42222	0.5960107083296762	-0.132215	-0.9511558196148541	I(+28.03129)ATSSASQLSPTELTEMR2	IATSSASQLSPTELTEMR	Q9NYK5-2_IATSSASQLSPTELTEMR	MRPL39	Q9NYK5-2	Q9NYK5-2	Dimethylation	F	N	27	44	44.4949	sp|Q9NYK5-2|RM39_HUMAN
Q9NYU2-2	UGGT1	T(+28.03129)FWIVGDFDSPSGR	-4.32998	-4.25524	-3.71952	-4.05484	-5.62569	-6.15849	-6.94961	-5.71333	2	1	+	DMSO_BRE	3.04978	0.012486704270749396	2.02188	6.090277005291315	T(+28.03129)FWIVGDFDSPSGR2	TFWIVGDFDSPSGR	Q9NYU2-2_TFWIVGDFDSPSGR	UGGT1	Q9NYU2-2	Q9NYU2-2	Dimethylation	V	Q	738	751	23.7206	sp|Q9NYU2-2|UGGG1_HUMAN
Q9NZB2-6	FAM120A	A(UniMod:546)HQLVLPPC(UniMod:4)DVVIK(UniMod:36)AVADYVR	-3.71683	-6.35382	-6.80528	-6.80737	-4.22257	-4.46067	-3.43318	-3.07065	4	1			1.4017	0.16019350563286947	-2.12406	-2.6187023956305078	A(UniMod:546)HQLVLPPC(UniMod:4)DVVIK(UniMod:36)AVADYVR4	AHQLVLPPCDVVIKAVADYVR	Q9NZB2-6_AHQLVLPPCDVVIKAVADYVR	FAM120A	Q9NZB2-6	Q9NZB2-6	Dimethylation	R	N	271	291	31.5923	sp|Q9NZB2-6|F120A_HUMAN
Q9NZB2-6	FAM120A	S(+28.03129)DLDAIAK(UniMod:36)DVFQHSQSR	-3.33223	-3.50325	-2.89898	-3.40276	-5.92085	-6.49477	-4.84512	-6.34572	4	1	+	DMSO_BRE	3.24075	0.01019870009285051	2.61731	6.61543018261152	S(+28.03129)DLDAIAK(UniMod:36)DVFQHSQSR4	SDLDAIAKDVFQHSQSR	Q9NZB2-6_SDLDAIAKDVFQHSQSR	FAM120A	Q9NZB2-6	Q9NZB2-6	Dimethylation	T	T	297	313	18.8974	sp|Q9NZB2-6|F120A_HUMAN
Q9NZR2	LRP1B	A(UniMod:546)K(UniMod:36)LDGSLR	0	0	0	0	0	0	0	0	2	1			0	0.9987801727492024	0	0	A(UniMod:546)K(UniMod:36)LDGSLR2	AKLDGSLR	Q9NZR2_AKLDGSLR	LRP1B	Q9NZR2	Q9NZR2	Dimethylation	V	T	1362	1369	20.6675	sp|Q9NZR2|LRP1B_HUMAN
Q9P003	CNIH4	Y(+28.03129)IMVPSGNMGVFDPTEIHNR	0	0	0	0	0	0	0	0	3	1			0	0.9987053636269322	0	0	Y(+28.03129)IMVPSGNMGVFDPTEIHNR3	YIMVPSGNMGVFDPTEIHNR	Q9P003_YIMVPSGNMGVFDPTEIHNR	CNIH4	Q9P003	Q9P003	Dimethylation	R	G	85	104	28.0726	sp|Q9P003|CNIH4_HUMAN
Q9P0J0-2	NDUFA13	D(UniMod:280)VPDWK(UniMod:36)VGESVFHTTR	-7.37352	-0.992289	-0.70656	-1.21158	-5.72306	-1.14977	-1.11778	-7.04807	3	1			0.213117	0.7789255039439089	1.18868	0.5345413025447053	D(UniMod:280)VPDWK(UniMod:36)VGESVFHTTR3	DVPDWKVGESVFHTTR	Q9P0J0-2_DVPDWKVGESVFHTTR	NDUFA13	Q9P0J0-2	Q9P0J0-2	Dimethylation	K	W	100	115	24.5904	sp|Q9P0J0-2|NDUAD_HUMAN
Q9P1U1	ACTR3B	D(UniMod:280)DLDFFIGDEAIDK(UniMod:36)PTYATK(UniMod:36)WPIR	-1.09414	-7.51036	-1.3649	0.200154	-6.95553	-7.68787	-7.66514	-8.06069	4	1			1.59809	0.12168011958146488	5.15	2.961634971649406	D(UniMod:280)DLDFFIGDEAIDK(UniMod:36)PTYATK(UniMod:36)WPIR4	DDLDFFIGDEAIDKPTYATKWPIR	Q9P1U1_DDLDFFIGDEAIDKPTYATKWPIR	ACTR3B	Q9P1U1	Q9P1U1	Dimethylation	V	H	56	79	22.6386	sp|Q9P1U1|ARP3B_HUMAN
Q9P1U1	ACTR3B	I(+28.03129)DK(UniMod:36)PTYATK(UniMod:36)WPIR	-0.184925	-7.27193	-0.249912	0.560203	-8.00928	-6.53702	-7.06171	-7.58324	4	1			1.59425	0.12252090851199321	5.51117	2.9548172784629125	I(+28.03129)DK(UniMod:36)PTYATK(UniMod:36)WPIR4	IDKPTYATKWPIR	Q9P1U1_IDKPTYATKWPIR	ACTR3B	Q9P1U1	Q9P1U1	Dimethylation	A	H	67	79	17.7596	sp|Q9P1U1|ARP3B_HUMAN
Q9P1Y5-2	CAMSAP3	A(UniMod:546)LLALLAR	0	-1.89181e-06	0	-7.14914	0	-6.81673	0	0	2	1			0.0113311	0.9857292096219932	-0.0831034	-0.03365137714477845	A(UniMod:546)LLALLAR2	ALLALLAR	Q9P1Y5-2_ALLALLAR	CAMSAP3	Q9P1Y5-2	Q9P1Y5-2	Dimethylation	S	R	103	110	18.8711	sp|Q9P1Y5-2|CAMP3_HUMAN
Q9P258	RCC2	A(UniMod:546)AWEEPSSGNGTAR	-6.66018	-6.93422	-7.32763	-6.24915	-8.63568	-6.69212	-6.76083	-8.31918	2	1			0.704935	0.39305656873797995	0.809159	1.449889121045393	A(UniMod:546)AWEEPSSGNGTAR2	AAWEEPSSGNGTAR	Q9P258_AAWEEPSSGNGTAR	RCC2	Q9P258	Q9P258	Dimethylation	A	A	9	22	19.1336	sp|Q9P258|RCC2_HUMAN
Q9P258	RCC2	A(UniMod:546)C(UniMod:4)GANHTLVLDSQK(UniMod:36)R	-5.73591	-5.81287	-5.75857	-5.59808	-8.02658	-7.80288	-7.83155	-9.30177	2;3	1	+	DMSO_BRE	3.36736	0.008581443298969071	2.51434	6.982786177894502	A(UniMod:546)C(UniMod:4)GANHTLVLDSQK(UniMod:36)R2;A(UniMod:546)C(UniMod:4)GANHTLVLDSQK(UniMod:36)R3	ACGANHTLVLDSQKR	Q9P258_ACGANHTLVLDSQKR	RCC2	Q9P258	Q9P258	Dimethylation	V	V	336	350	26.7918	sp|Q9P258|RCC2_HUMAN
Q9P258	RCC2	G(+28.0312905)GLFFWGATNTSR	-4.70573	-4.70066	-4.39773	-4.39057	-7.41291	-5.89876	-7.14358	-7.61726	2	1	+	DMSO_BRE	3.10566	0.011788767812238055	2.46946	6.2404768959329875	G(+28.0312905)GLFFWGATNTSR2	GGLFFWGATNTSR	Q9P258_GGLFFWGATNTSR	RCC2	Q9P258	Q9P258	Dimethylation	V	E	403	415	23.759	sp|Q9P258|RCC2_HUMAN
Q9P258	RCC2	K(UniMod:518)GNLYSFGC(UniMod:4)PEYGQLGHNSDGK(UniMod:36)FIAR	-5.06433	-5.21001	-5.30188	-5.68652	-5.8722	-6.1746	-6.77648	-4.40593	4	1			0.418395	0.5996483996332038	0.491617	0.9440341987806942	K(UniMod:518)GNLYSFGC(UniMod:4)PEYGQLGHNSDGK(UniMod:36)FIAR4	KGNLYSFGCPEYGQLGHNSDGKFIAR	Q9P258_KGNLYSFGCPEYGQLGHNSDGKFIAR	RCC2	Q9P258	Q9P258	Dimethylation	C	A	272	297	23.3607	sp|Q9P258|RCC2_HUMAN
Q9P258	RCC2	S(+28.03129)EVGGLFFWGATNTSR	-4.79278	-4.4493	-4.15617	-4.16834	-6.62479	-6.6382	-6.3246	-6.52393	2	1	+	DMSO_BRE	4.86177	0.004896103896103896	2.13623	12.834460005662558	S(+28.03129)EVGGLFFWGATNTSR2	SEVGGLFFWGATNTSR	Q9P258_SEVGGLFFWGATNTSR	RCC2	Q9P258	Q9P258	Dimethylation	V	E	400	415	25.3639	sp|Q9P258|RCC2_HUMAN
Q9P266	JCAD	S(+28.03129)PSK(UniMod:36)VIESLQEK(UniMod:36)LASPPR	0	0	0	-1.9778e-06	0	0	0	0	4	1			0.44865	0.5654613117170227	-4.9445e-07	-1	S(+28.03129)PSK(UniMod:36)VIESLQEK(UniMod:36)LASPPR4	SPSKVIESLQEKLASPPR	Q9P266_SPSKVIESLQEKLASPPR	JCAD	Q9P266	Q9P266	Dimethylation	R	R	1235	1252	22.6259	sp|Q9P266|JCAD_HUMAN
Q9P2E9-3	RRBP1	A(UniMod:546)TEQEDAAVAK(UniMod:36)SK(UniMod:36)LR	-2.07692	-1.74726	-1.74946	-1.69591	-2.55425	-2.56694	-2.72778	-3.11833	3	1	+	DMSO_BRE	2.95925	0.014299473288186607	0.924437	5.852795776592765	A(UniMod:546)TEQEDAAVAK(UniMod:36)SK(UniMod:36)LR3	ATEQEDAAVAKSKLR	Q9P2E9-3_ATEQEDAAVAKSKLR	RRBP1	Q9P2E9-3	Q9P2E9-3	Dimethylation	L	E	277	291	24.9052	sp|Q9P2E9-3|RRBP1_HUMAN
Q9P2E9-3	RRBP1	L(+28.03129)EEIVEK(UniMod:36)LK(UniMod:36)GELESSDQVR	-3.79746	-4.41647	-4.74479	-3.57044	-3.94548	-4.13008	-7.85702	-6.97799	4	1			0.764277	0.3639450053705693	1.59535	1.5501745804931937	L(+28.03129)EEIVEK(UniMod:36)LK(UniMod:36)GELESSDQVR4	LEEIVEKLKGELESSDQVR	Q9P2E9-3_LEEIVEKLKGELESSDQVR	RRBP1	Q9P2E9-3	Q9P2E9-3	Dimethylation	H	E	744	762	20.5994	sp|Q9P2E9-3|RRBP1_HUMAN
Q9P2I0	CPSF2	F(+28.03129)LIDNPSEK(UniMod:36)ITEIELR	0.3417	0.0822727	-0.33398	-0.05718	0.135342	-0.0661423	-7.0135	-7.21487	3	1			0.8625	0.317440105890139	3.548	1.7145917498197867	F(+28.03129)LIDNPSEK(UniMod:36)ITEIELR3	FLIDNPSEKITEIELR	Q9P2I0_FLIDNPSEKITEIELR	CPSF2	Q9P2I0	Q9P2I0	Dimethylation	R	K	367	382	36.2493	sp|Q9P2I0|CPSF2_HUMAN
Q9UBR2	CTSZ	D(UniMod:280)LPK(UniMod:36)SWDWR	-0.667467	-1.11457	-1.31366	-1.51205	-1.88122	-1.94605	-1.73979	-1.86116	3	1			2.04489	0.0611979841612671	0.705118	3.795234856104606	D(UniMod:280)LPK(UniMod:36)SWDWR3	DLPKSWDWR	Q9UBR2_DLPKSWDWR	CTSZ	Q9UBR2	Q9UBR2	Dimethylation	A	N	61	69	16.2422	sp|Q9UBR2|CATZ_HUMAN
Q9UBS4	DNAJB11	G(+28.0312905)RDFYK(UniMod:36)ILGVPR	0.040664	0.0519809	-0.196381	-0.395745	-0.303366	-0.402805	0.308044	0.101964	3;4	1			0.0932096	0.8886991645903561	-0.0508295	-0.2555333024273091	G(+28.0312905)RDFYK(UniMod:36)ILGVPR4;G(+28.0312905)RDFYK(UniMod:36)ILGVPR3	GRDFYKILGVPR	Q9UBS4_GRDFYKILGVPR	DNAJB11	Q9UBS4	Q9UBS4	Dimethylation	A	S	23	34	32.4541	sp|Q9UBS4|DJB11_HUMAN
Q9UBS4	DNAJB11	I(+28.03129)K(UniMod:36)VVK(UniMod:36)HPIFER	-5.27691	-4.64485	-4.69042	-4.39534	-5.08516	-5.26795	-6.02506	-5.76612	4	1			1.47006	0.1472077641984184	0.784193	2.736784907217058	I(+28.03129)K(UniMod:36)VVK(UniMod:36)HPIFER4	IKVVKHPIFER	Q9UBS4_IKVVKHPIFER	DNAJB11	Q9UBS4	Q9UBS4	Dimethylation	R	R	243	253	27.5077	sp|Q9UBS4|DJB11_HUMAN
Q9UBT2	UBA2	A(UniMod:546)LDPPNPNC(UniMod:4)YVC(UniMod:4)ASK(UniMod:36)PEVTVR	-2.67402	-2.80684	-3.24863	-3.19956	-4.23284	-4.27448	-3.8031	-4.19937	3	1	+	DMSO_BRE	3.15535	0.01131369150779896	1.14518	6.376416595485579	A(UniMod:546)LDPPNPNC(UniMod:4)YVC(UniMod:4)ASK(UniMod:36)PEVTVR3	ALDPPNPNCYVCASKPEVTVR	Q9UBT2_ALDPPNPNCYVCASKPEVTVR	UBA2	Q9UBT2	Q9UBT2	Dimethylation	C	L	433	453	31.8313	sp|Q9UBT2|SAE2_HUMAN
Q9UBV2	SEL1L	S(+28.03129)SDEEGSQDESLDSK(UniMod:36)TTLTSDESVK(UniMod:36)DHTTAGR	-2.12019	-3.25473	-2.86034	-2.57238	-2.11241	-1.73162	-1.96496	-1.5509	4	1			1.73008	0.09891579216790376	-0.861937	-3.19925544723856	S(+28.03129)SDEEGSQDESLDSK(UniMod:36)TTLTSDESVK(UniMod:36)DHTTAGR4	SSDEEGSQDESLDSKTTLTSDESVKDHTTAGR	Q9UBV2_SSDEEGSQDESLDSKTTLTSDESVKDHTTAGR	SEL1L	Q9UBV2	Q9UBV2	Dimethylation	A	V	22	53	31.5337	sp|Q9UBV2|SE1L1_HUMAN
Q9UDW1-2	UQCR10	A(UniMod:546)AATLTSK(UniMod:36)LYSLLFR	0	0	6.87929e-06	0	0	-7.81636	0	0	3	1			0.448651	0.5641011319354241	1.95409	1.0000008801143292	A(UniMod:546)AATLTSK(UniMod:36)LYSLLFR3	AAATLTSKLYSLLFR	Q9UDW1-2_AAATLTSKLYSLLFR	UQCR10	Q9UDW1-2	Q9UDW1-2	Dimethylation	M	R	2	16	21.8258	sp|Q9UDW1-2|QCR9_HUMAN
Q9UDY2-2	TJP2	G(+28.0312905)K(UniMod:36)LQLVVLR	0	0	0	0	0	-8.18339	0	0	3	1			0.44865	0.5654933922733343	2.04585	1	G(+28.0312905)K(UniMod:36)LQLVVLR3	GKLQLVVLR	Q9UDY2-2_GKLQLVVLR	TJP2	Q9UDY2-2	Q9UDY2-2	Dimethylation	R	D	375	383	15.9929	sp|Q9UDY2-2|ZO2_HUMAN
Q9UER7-2	DAXX	L(+28.03129)DEVISK(UniMod:36)YAMLQDK(UniMod:36)SEEGER	-2.43671	-2.33323	-2.31944	-2.26877	-2.4283	-2.44096	-5.73132	-6.74149	4	1			0.905708	0.29538100737319	1.99598	1.7865285980146808	L(+28.03129)DEVISK(UniMod:36)YAMLQDK(UniMod:36)SEEGER4	LDEVISKYAMLQDKSEEGER	Q9UER7-2_LDEVISKYAMLQDKSEEGER	DAXX	Q9UER7-2	Q9UER7-2	Dimethylation	R	K	372	391	28.0081	sp|Q9UER7-2|DAXX_HUMAN
Q9UEY8-2	ADD3	S(+28.03129)SDASQGVITTPPPPSMPHK(UniMod:36)ER	0.191198	-0.140362	-0.0697559	-0.283982	-7.40514	0.0778662	0.236784	0.444767	3	1			0.356396	0.6526319672788515	1.5857	0.8264799130074368	S(+28.03129)SDASQGVITTPPPPSMPHK(UniMod:36)ER3	SSDASQGVITTPPPPSMPHKER	Q9UEY8-2_SSDASQGVITTPPPPSMPHKER	ADD3	Q9UEY8-2	Q9UEY8-2	Dimethylation	M	Y	2	23	35.8183	sp|Q9UEY8-2|ADDG_HUMAN
Q9UGI8-2	TES	T(+28.03129)VTYEWAPPVQNQALAR	-7.7824	-7.13808	-6.57631	-0.23174	0.0521491	-0.111103	-0.142371	-0.0806858	2	1			1.6539	0.10984068344493188	-5.36163	-3.0613242709807076	T(+28.03129)VTYEWAPPVQNQALAR2	TVTYEWAPPVQNQALAR	Q9UGI8-2_TVTYEWAPPVQNQALAR	TES	Q9UGI8-2	Q9UGI8-2	Dimethylation	N	Q	99	115	24.4889	sp|Q9UGI8-2|TES_HUMAN
Q9UGJ1-2	TUBGCP4	G(+28.0312905)ESVQMFENQNVNLTR	-3.04599	-3.1723	-2.75664	-3.10058	-6.13556	-7.4585	-3.10152	-3.10097	2	1			0.882526	0.3065393451054346	1.93026	1.7479533127833828	G(+28.0312905)ESVQMFENQNVNLTR2	GESVQMFENQNVNLTR	Q9UGJ1-2_GESVQMFENQNVNLTR	TUBGCP4	Q9UGJ1-2	Q9UGJ1-2	Dimethylation	V	K	280	295	23.3406	sp|Q9UGJ1-2|GCP4_HUMAN
Q9UGP8	SEC63	(UniMod:36)PLTC(UniMod:4)PYSLK(UniMod:36)AR	-0.841711	-0.950675	-6.81444	-7.25149	-1.18318	-1.04459	-0.412575	-5.98185	2	1			0.355922	0.6529066431605097	-1.80903	-0.8255632178263099	(UniMod:36)PLTC(UniMod:4)PYSLK(UniMod:36)AR2	PLTCPYSLKAR	Q9UGP8_PLTCPYSLKAR	SEC63	Q9UGP8	Q9UGP8	Dimethylation	P	V	292	302	20.7197	sp|Q9UGP8|SEC63_HUMAN
Q9UH65	SWAP70	E(UniMod:280)LEDMYLK(UniMod:36)LQEALEDER	-0.831424	-7.10004	-1.65177	-0.832788	-1.03144	-0.497285	-1.24568	-5.38591	3	1			0.110773	0.8702744090134784	-0.563928	-0.29921909856718326	E(UniMod:280)LEDMYLK(UniMod:36)LQEALEDER3	ELEDMYLKLQEALEDER	Q9UH65_ELEDMYLKLQEALEDER	SWAP70	Q9UH65	Q9UH65	Dimethylation	R	Q	421	437	34.2742	sp|Q9UH65|SWP70_HUMAN
Q9UHA3	RSL24D1	S(+28.03129)GPIYPGHGMMFVR	-1.96381	-1.87539	-1.62435	-1.5645	-6.33474	-6.5482	-3.92515	-8.04091	3	1	+	DMSO_BRE	2.6951	0.021682403433476397	4.45524	5.198434066003239	S(+28.03129)GPIYPGHGMMFVR3	SGPIYPGHGMMFVR	Q9UHA3_SGPIYPGHGMMFVR	RSL24D1	Q9UHA3	Q9UHA3	Dimethylation	C	N	10	23	20.407	sp|Q9UHA3|RLP24_HUMAN
Q9UHB9	SRP68	A(UniMod:546)AEK(UniMod:36)QVPGGGGGGGSGGGGGSGGGGSGGGR	-6.31396	-6.34303	-5.3588	-4.75944	-4.74244	-4.74906	-5.03576	-5.03339	3	1			1.05417	0.2404914942030556	-0.803646	-2.0331909731855915	A(UniMod:546)AEK(UniMod:36)QVPGGGGGGGSGGGGGSGGGGSGGGR3	AAEKQVPGGGGGGGSGGGGGSGGGGSGGGR	Q9UHB9_AAEKQVPGGGGGGGSGGGGGSGGGGSGGGR	SRP68	Q9UHB9	Q9UHB9	Dimethylation	M	G	2	31	44.7485	sp|Q9UHB9|SRP68_HUMAN
Q9UHJ6	SHPK	I(+28.03129)SSSDLSLGHVTR	-2.28651	-6.61117	-1.82722	-1.87286	-1.84393	-1.9251	-1.95314	-1.81936	3	1			0.498576	0.5184020824989988	-1.26406	-1.0906778512685371	I(+28.03129)SSSDLSLGHVTR3	ISSSDLSLGHVTR	Q9UHJ6_ISSSDLSLGHVTR	SHPK	Q9UHJ6	Q9UHJ6	Dimethylation	R	A	388	400	21.0196	sp|Q9UHJ6|SHPK_HUMAN
Q9UHL4	DPP7	A(UniMod:546)LLVFAEHR	-7.12231	-3.69231	-6.64761	-3.74351	-6.93713	-3.73667	-3.72512	-3.71457	3	1			0.259721	0.7369921950176413	-0.773063	-0.633308904838642	A(UniMod:546)LLVFAEHR3	ALLVFAEHR	Q9UHL4_ALLVFAEHR	DPP7	Q9UHL4	Q9UHL4	Dimethylation	G	Y	100	108	16.4633	sp|Q9UHL4|DPP2_HUMAN
Q9UHL4	DPP7	R(UniMod:36)APDPGFQER	-1.93833	-2.16472	-1.95162	-2.02186	-2.46046	-2.19544	-2.13276	-2.42825	2;3	1			1.58243	0.12537763845350053	0.285095	2.933840282688184	R(UniMod:36)APDPGFQER3;R(UniMod:36)APDPGFQER2	RAPDPGFQER	Q9UHL4_RAPDPGFQER	DPP7	Q9UHL4	Q9UHL4	Dimethylation	R	F	25	34	15.7727	sp|Q9UHL4|DPP2_HUMAN
Q9UHL4	DPP7	T(+28.03129)ADFEGQSPK(UniMod:36)C(UniMod:4)TQGVR	-1.93858	-1.95603	-2.0869	-1.88918	-3.64464	-3.4258	-6.58022	-3.11443	2;3	1			1.48506	0.14486395306197286	2.2236	2.762873394920316	T(+28.03129)ADFEGQSPK(UniMod:36)C(UniMod:4)TQGVR3;T(+28.03129)ADFEGQSPK(UniMod:36)C(UniMod:4)TQGVR2	TADFEGQSPKCTQGVR	Q9UHL4_TADFEGQSPKCTQGVR	DPP7	Q9UHL4	Q9UHL4	Dimethylation	V	E	206	221	36.9569	sp|Q9UHL4|DPP2_HUMAN
Q9UHX1-2	PUF60	I(+28.03129)AHQQQQLTNLQMAAQR	-3.79519	-3.67069	-3.81442	-3.71974	-5.95407	-6.18599	-5.92298	-6.10394	3	1	+	DMSO_BRE	7.24417	0.008153846153846154	2.29174	32.44633317526904	I(+28.03129)AHQQQQLTNLQMAAQR3	IAHQQQQLTNLQMAAQR	Q9UHX1-2_IAHQQQQLTNLQMAAQR	PUF60	Q9UHX1-2	Q9UHX1-2	Dimethylation	T	Q	88	104	26.524	sp|Q9UHX1-2|PUF60_HUMAN
Q9UI08-2	EVL	A(UniMod:546)SSGGGGGGLMEEMNK(UniMod:36)LLAK(UniMod:36)R	-0.10334	0.122442	-5.79379	-5.79207	-0.334448	-0.117512	-0.175763	-6.83981	4	1			0.168145	0.8191090205113436	-1.02481	-0.4347030527288741	A(UniMod:546)SSGGGGGGLMEEMNK(UniMod:36)LLAK(UniMod:36)R4	ASSGGGGGGLMEEMNKLLAKR	Q9UI08-2_ASSGGGGGGLMEEMNKLLAKR	EVL	Q9UI08-2	Q9UI08-2	Dimethylation	R	R	260	280	28.9677	sp|Q9UI08-2|EVL_HUMAN
Q9UIG0-2	BAZ1B	K(UniMod:518)LQNEDK(UniMod:36)IISNVPADSLIR	-1.81761	-1.72795	-1.81244	-1.77075	-3.23449	-3.06401	-2.26295	-7.40693	4	1			0.979047	0.2641690251572327	2.20991	1.9083833133491144	K(UniMod:518)LQNEDK(UniMod:36)IISNVPADSLIR4	KLQNEDKIISNVPADSLIR	Q9UIG0-2_KLQNEDKIISNVPADSLIR	BAZ1B	Q9UIG0-2	Q9UIG0-2	Dimethylation	V	T	225	243	21.1244	sp|Q9UIG0-2|BAZ1B_HUMAN
Q9UIS9-5	MBD1	Y(+28.03129)YC(UniMod:4)VDEDELQPYTNR	-4.94616	-3.07242	-3.32841	-3.20501	-8.02061	-5.71446	-6.46495	-6.97025	2	1	+	DMSO_BRE	2.53502	0.027699231613611416	3.15457	4.827632825324062	Y(+28.03129)YC(UniMod:4)VDEDELQPYTNR2	YYCVDEDELQPYTNR	Q9UIS9-5_YYCVDEDELQPYTNR	MBD1	Q9UIS9-5	Q9UIS9-5	Dimethylation	I	R	269	283	30.7939	sp|Q9UIS9-5|MBD1_HUMAN
Q9UJ68-4	MSRA	N(UniMod:36)SASNIVSPQEALPGR	-3.0093	-3.08036	-3.00232	-3.2458	-3.31844	-3.24821	-3.30486	-3.24032	2	1			1.74614	0.09631754294638209	0.193511	3.228628872163306	N(UniMod:36)SASNIVSPQEALPGR2	NSASNIVSPQEALPGR	Q9UJ68-4_NSASNIVSPQEALPGR	MSRA	Q9UJ68-4	Q9UJ68-4	Dimethylation	G	K	25	40	31.8637	sp|Q9UJ68-4|MSRA_HUMAN
Q9UJJ9	GNPTG	A(UniMod:546)K(UniMod:36)MK(UniMod:36)VVEEPNAFGVNNPFLPQASR	-0.0406104	-0.374611	-0.398266	-0.808362	-0.063458	0.188252	-0.428378	-0.839104	4	1			0.169649	0.8179602487657882	-0.119791	-0.4381236101192691	A(UniMod:546)K(UniMod:36)MK(UniMod:36)VVEEPNAFGVNNPFLPQASR4	AKMKVVEEPNAFGVNNPFLPQASR	Q9UJJ9_AKMKVVEEPNAFGVNNPFLPQASR	GNPTG	Q9UJJ9	Q9UJJ9	Dimethylation	A	L	25	48	17.5013	sp|Q9UJJ9|GNPTG_HUMAN
Q9UJJ9	GNPTG	A(UniMod:546)K(UniMod:36)SPEQLR	-0.00682042	0.227923	0.405687	-0.469001	-0.368906	-0.33972	-0.107728	-0.176522	2	1			0.699783	0.39547803175021407	0.287666	1.441138163595737	A(UniMod:546)K(UniMod:36)SPEQLR2	AKSPEQLR	Q9UJJ9_AKSPEQLR	GNPTG	Q9UJJ9	Q9UJJ9	Dimethylation	R	G	289	296	18.3642	sp|Q9UJJ9|GNPTG_HUMAN
Q9UJU6-2	DBNL	K(UniMod:518)ASGANYSFHK(UniMod:36)ESGR	-3.03427	-2.98802	-3.0335	-3.0725	-3.29411	-3.14547	-2.498	-2.72958	3	1			0.255577	0.74055400326218	-0.115285	-0.6246971032049212	K(UniMod:518)ASGANYSFHK(UniMod:36)ESGR3	KASGANYSFHKESGR	Q9UJU6-2_KASGANYSFHKESGR	DBNL	Q9UJU6-2	Q9UJU6-2	Dimethylation	A	F	134	148	22.9444	sp|Q9UJU6-2|DBNL_HUMAN
Q9UJU6-2	DBNL	T(+28.03129)SISSPQPGK(UniMod:36)LR	-3.22632	-6.23991	-6.53678	-6.03109	-8.42546	-6.4275	-6.82971	-6.34758	2;3	1			0.82464	0.33630627392765056	1.49904	1.6513961760430156	T(+28.03129)SISSPQPGK(UniMod:36)LR3;T(+28.03129)SISSPQPGK(UniMod:36)LR2	TSISSPQPGKLR	Q9UJU6-2_TSISSPQPGKLR	DBNL	Q9UJU6-2	Q9UJU6-2	Dimethylation	T	S	272	283	19.4741	sp|Q9UJU6-2|DBNL_HUMAN
Q9UJX3-2	ANAPC7	Y(+28.03129)EGLIEC(UniMod:4)YLASNSIR	-3.48831	-2.82024	-2.91751	-2.55489	-4.12114	-4.74238	-7.32695	-7.5344	2	1			1.79902	0.08888124306326305	2.98598	3.326032693942284	Y(+28.03129)EGLIEC(UniMod:4)YLASNSIR2	YEGLIECYLASNSIR	Q9UJX3-2_YEGLIECYLASNSIR	ANAPC7	Q9UJX3-2	Q9UJX3-2	Dimethylation	C	E	376	390	23.144	sp|Q9UJX3-2|APC7_HUMAN
Q9UJX4	ANAPC5	L(+28.03129)ADGAILDK(UniMod:36)GR	0.136875	-0.174482	-0.141853	-0.153788	0.0389649	0.126581	-0.0485381	0.211168	3	1			0.905968	0.29527266263775326	-0.165356	-1.786959788533294	L(+28.03129)ADGAILDK(UniMod:36)GR3	LADGAILDKGR	Q9UJX4_LADGAILDKGR	ANAPC5	Q9UJX4	Q9UJX4	Dimethylation	I	A	652	662	19.9558	sp|Q9UJX4|APC5_HUMAN
Q9UJZ1	STOML2	G(+28.0312905)VEDPEYAVTQLAQTTMR	-4.01013	-4.09834	-3.7845	-4.61909	-4.67311	-4.76452	-4.01912	-3.99298	2	1			0.375141	0.63668314717477	0.234417	0.8624666817587164	G(+28.0312905)VEDPEYAVTQLAQTTMR2	GVEDPEYAVTQLAQTTMR	Q9UJZ1_GVEDPEYAVTQLAQTTMR	STOML2	Q9UJZ1	Q9UJZ1	Dimethylation	Y	S	118	135	23.1989	sp|Q9UJZ1|STML2_HUMAN
Q9UK76	JPT1	S(+28.03129)LGFDEPTEQPVR	-5.06513	-4.72995	-5.02834	-4.43614	-7.17679	-6.03494	-7.29373	-6.71753	2	1	+	DMSO_BRE	3.09138	0.012093023255813953	1.99085	6.2018378732404225	S(+28.03129)LGFDEPTEQPVR2	SLGFDEPTEQPVR	Q9UK76_SLGFDEPTEQPVR	JPT1	Q9UK76	Q9UK76	Dimethylation	F	K	31	43	22.8817	sp|Q9UK76|JUPI1_HUMAN
Q9UKD2	MRTO4	S(+28.03129)LDPGPLEQFPHSMEPQLR	0.606701	0.182204	-0.0409329	0.374581	-1.94848	-2.81327	-2.63456	-2.51209	3	1	+	DMSO_BRE	4.66692	0.004991643454038997	2.75774	11.879247658160967	S(+28.03129)LDPGPLEQFPHSMEPQLR3	SLDPGPLEQFPHSMEPQLR	Q9UKD2_SLDPGPLEQFPHSMEPQLR	MRTO4	Q9UKD2	Q9UKD2	Dimethylation	V	Q	136	154	26.5223	sp|Q9UKD2|MRT4_HUMAN
Q9UKD2	MRTO4	V(+28.031291)SLDPGPLEQFPHSMEPQLR	-3.61893	-3.29662	-3.22214	-3.19933	-5.70818	-5.70642	-8.00469	-7.46863	3	1	+	DMSO_BRE	2.86403	0.016508735150244584	3.38773	5.610478016878876	V(+28.031291)SLDPGPLEQFPHSMEPQLR3	VSLDPGPLEQFPHSMEPQLR	Q9UKD2_VSLDPGPLEQFPHSMEPQLR	MRTO4	Q9UKD2	Q9UKD2	Dimethylation	T	Q	135	154	19.1063	sp|Q9UKD2|MRT4_HUMAN
Q9UKD2	MRTO4	V(+28.031291)VTLLSDYEVC(UniMod:4)K(UniMod:36)EGDVLTPEQAR	-3.47846	-3.10841	-2.80184	-2.65819	-3.63848	-3.57991	-3.66019	-6.52808	3	1			0.908508	0.29434306634520935	1.33994	1.7911837650787106	V(+28.031291)VTLLSDYEVC(UniMod:4)K(UniMod:36)EGDVLTPEQAR3	VVTLLSDYEVCKEGDVLTPEQAR	Q9UKD2_VVTLLSDYEVCKEGDVLTPEQAR	MRTO4	Q9UKD2	Q9UKD2	Dimethylation	G	V	166	188	22.078	sp|Q9UKD2|MRT4_HUMAN
Q9UKG1	APPL1	I(+28.03129)EETLEDSPQTR	-1.48748	-1.66991	-1.57287	-1.93351	-1.55655	-1.43074	-1.15965	-1.6819	2	1			0.683471	0.4032033930981299	-0.20873	-1.4133726936161033	I(+28.03129)EETLEDSPQTR2	IEETLEDSPQTR	Q9UKG1_IEETLEDSPQTR	APPL1	Q9UKG1	Q9UKG1	Dimethylation	P	S	9	20	21.5141	sp|Q9UKG1|DP13A_HUMAN
Q9UKM9	RALY	G(+28.0312905)GGGSSRPPAPQENTTSEAGLPQGEAR	-7.1673	-6.37095	-6.78515	-6.0894	-6.38331	-6.1407	-7.7069	-7.2238	3	1			0.243667	0.7513997832395203	0.260479	0.5997668704943458	G(+28.0312905)GGGSSRPPAPQENTTSEAGLPQGEAR3	GGGGSSRPPAPQENTTSEAGLPQGEAR	Q9UKM9_GGGGSSRPPAPQENTTSEAGLPQGEAR	RALY	Q9UKM9	Q9UKM9	Dimethylation	G	T	248	274	21.7116	sp|Q9UKM9|RALY_HUMAN
Q9UKM9	RALY	G(+28.0312905)GGSSRPPAPQENTTSEAGLPQGEAR	-7.15771	-6.33076	-6.53895	-5.85387	-6.25026	-5.88323	-6.04143	-7.46527	3	1			0.0468152	0.9406290116955823	-0.0602736	-0.13396515380896845	G(+28.0312905)GGSSRPPAPQENTTSEAGLPQGEAR3	GGGSSRPPAPQENTTSEAGLPQGEAR	Q9UKM9_GGGSSRPPAPQENTTSEAGLPQGEAR	RALY	Q9UKM9	Q9UKM9	Dimethylation	G	T	249	274	26.9895	sp|Q9UKM9|RALY_HUMAN
Q9UKV3-5	ACIN1	D(UniMod:280)K(UniMod:36)IK(UniMod:36)SHC(UniMod:4)FVTYSTVEEAVATR	-5.07972	-4.13709	-4.62593	-3.52384	-3.98496	-3.53432	-6.24232	-6.86569	3	1			0.405041	0.6119204934886909	0.815174	0.919056646027823	D(UniMod:280)K(UniMod:36)IK(UniMod:36)SHC(UniMod:4)FVTYSTVEEAVATR3	DKIKSHCFVTYSTVEEAVATR	Q9UKV3-5_DKIKSHCFVTYSTVEEAVATR	ACIN1	Q9UKV3-5	Q9UKV3-5	Dimethylation	I	T	1033	1053	22.853	sp|Q9UKV3-5|ACINU_HUMAN
Q9UKV3-5	ACIN1	I(+28.03129)YWLPLTDSQIVQK(UniMod:36)EAER	-3.11143	-2.66801	-2.30203	-1.6803	-6.82995	-3.22025	-6.35152	-4.12674	3	1			1.57966	0.12625213586163783	2.69167	2.928935093791919	I(+28.03129)YWLPLTDSQIVQK(UniMod:36)EAER3	IYWLPLTDSQIVQKEAER	Q9UKV3-5_IYWLPLTDSQIVQKEAER	ACIN1	Q9UKV3-5	Q9UKV3-5	Dimethylation	C	A	1211	1228	32.2255	sp|Q9UKV3-5|ACINU_HUMAN
Q9UKX7	NUP50	D(UniMod:280)RNWDQEDEAEEVGTFSMASEEVLK(UniMod:36)NR	-2.27087	-2.08397	-2.49458	-3.66902	-3.24194	-3.21217	-1.65701	-1.91927	4	1			0.07998	0.9034010398613518	-0.122013	-0.22183221440430967	D(UniMod:280)RNWDQEDEAEEVGTFSMASEEVLK(UniMod:36)NR4	DRNWDQEDEAEEVGTFSMASEEVLKNR	Q9UKX7_DRNWDQEDEAEEVGTFSMASEEVLKNR	NUP50	Q9UKX7	Q9UKX7	Dimethylation	T	A	12	38	34.578	sp|Q9UKX7|NUP50_HUMAN
Q9ULV3-5	CIZ1	A(UniMod:546)GLTMPTATLGNLR	-0.299088	-0.378264	-0.866462	-0.339373	-1.66411	-1.95263	-2.02483	-2.08303	2	1	+	DMSO_BRE	3.97948	0.00634768740031898	1.46035	9.006584282822269	A(UniMod:546)GLTMPTATLGNLR2	AGLTMPTATLGNLR	Q9ULV3-5_AGLTMPTATLGNLR	CIZ1	Q9ULV3-5	Q9ULV3-5	Dimethylation	T	G	9	22	20.9987	sp|Q9ULV3-5|CIZ1_HUMAN
Q9ULV4-2	CORO1C	A(UniMod:546)IFLADGNVFTTGFSR	-6.25996	-6.46134	-7.07389	-8.99654	-6.67261	-6.94235	-5.83195	-5.83492	2	1			0.604687	0.44515038723846956	-0.877479	-1.2779104125463474	A(UniMod:546)IFLADGNVFTTGFSR2	AIFLADGNVFTTGFSR	Q9ULV4-2_AIFLADGNVFTTGFSR	CORO1C	Q9ULV4-2	Q9ULV4-2	Dimethylation	R	M	230	245	29.5746	sp|Q9ULV4-2|COR1C_HUMAN
Q9ULX3	NOB1	A(UniMod:546)PVEHVVADAGAFLR	-1.73045	-1.72077	-1.81877	-2.06827	-1.42826	-1.68364	-1.58281	-1.74575	3	1			1.09807	0.22799040329030046	-0.224455	-2.1062301385185105	A(UniMod:546)PVEHVVADAGAFLR3	APVEHVVADAGAFLR	Q9ULX3_APVEHVVADAGAFLR	NOB1	Q9ULX3	Q9ULX3	Dimethylation	M	H	2	16	29.3781	sp|Q9ULX3|NOB1_HUMAN
Q9ULX3	NOB1	V(+28.031291)EHVVADAGAFLR	-3.91983	-4.16416	-4.20509	-3.92232	-3.84339	-3.88407	-3.62254	-3.40861	3	1			1.45579	0.15016702052370842	-0.363197	-2.7120280411644995	V(+28.031291)EHVVADAGAFLR3	VEHVVADAGAFLR	Q9ULX3_VEHVVADAGAFLR	NOB1	Q9ULX3	Q9ULX3	Dimethylation	P	H	4	16	19.338	sp|Q9ULX3|NOB1_HUMAN
Q9UMS0-3	NFU1	M(+28.031291)FIQTQDTPNPNSLK(UniMod:36)FIPGK(UniMod:36)PVLETR	-1.79141	-2.0655	-1.92804	-2.31787	-1.67496	-8.09397	-1.95959	-1.66714	4	1			0.360146	0.6494147599097647	1.32321	0.833712910545441	M(+28.031291)FIQTQDTPNPNSLK(UniMod:36)FIPGK(UniMod:36)PVLETR4	MFIQTQDTPNPNSLKFIPGKPVLETR	Q9UMS0-3_MFIQTQDTPNPNSLKFIPGKPVLETR	NFU1	Q9UMS0-3	Q9UMS0-3	Dimethylation	Y	T	35	60	28.7019	sp|Q9UMS0-3|NFU1_HUMAN
Q9UMS4	PRPF19	A(UniMod:546)ADDSSVK(UniMod:36)LWDLR	-2.66568	-2.51735	-2.34247	-2.12666	-3.25832	-3.4365	-3.78374	-3.75026	3	1	+	DMSO_BRE	3.25633	0.009885874649204863	1.14416	6.659769259316023	A(UniMod:546)ADDSSVK(UniMod:36)LWDLR3	AADDSSVKLWDLR	Q9UMS4_AADDSSVKLWDLR	PRPF19	Q9UMS4	Q9UMS4	Dimethylation	T	K	410	422	26.1404	sp|Q9UMS4|PRP19_HUMAN
Q9UMS4	PRPF19	L(+28.03129)QTTRQELSHALYQHDAAC(UniMod:4)R	-2.47699	-2.39614	-2.48237	-2.78279	-2.43976	-2.49933	-2.32598	-7.59985	4	1			0.400481	0.6152630952380953	1.18166	0.910487661286679	L(+28.03129)QTTRQELSHALYQHDAAC(UniMod:4)R4	LQTTRQELSHALYQHDAACR	Q9UMS4_LQTTRQELSHALYQHDAACR	PRPF19	Q9UMS4	Q9UMS4	Dimethylation	Q	V	96	115	13.3086	sp|Q9UMS4|PRP19_HUMAN
Q9UMS4	PRPF19	S(+28.03129)DDQYWAFSDIQTGR	-3.70681	-4.19158	-3.91462	-3.68259	-6.03431	-6.82629	-7.92059	-7.40372	2	1	+	DMSO_BRE	3.54521	0.007121951219512195	3.17233	7.526627520467773	S(+28.03129)DDQYWAFSDIQTGR2	SDDQYWAFSDIQTGR	Q9UMS4_SDDQYWAFSDIQTGR	PRPF19	Q9UMS4	Q9UMS4	Dimethylation	S	V	325	339	30.4527	sp|Q9UMS4|PRP19_HUMAN
Q9UMX0	UBQLN1	T(+28.03129)NFSELQSQMQR	-2.95866	-3.40284	-3.1985	-3.58939	-4.24576	-3.808	-4.24602	-4.14556	2	1	+	DMSO_BRE	2.53411	0.02776767123287671	0.82399	4.825584609952715	T(+28.03129)NFSELQSQMQR2	TNFSELQSQMQR	Q9UMX0_TNFSELQSQMQR	UBQLN1	Q9UMX0	Q9UMX0	Dimethylation	T	Q	166	177	22.4498	sp|Q9UMX0|UBQL1_HUMAN
Q9UNI6	DUSP12	L(+28.03129)FVPALDK(UniMod:36)PETDLLSHLDR	-2.15778	-2.72948	-2.6347	-7.97302	-2.75725	-2.13394	-2.71879	-2.9896	4	1			0.386551	0.6276896882694153	-1.22385	-0.8841750358587092	L(+28.03129)FVPALDK(UniMod:36)PETDLLSHLDR4	LFVPALDKPETDLLSHLDR	Q9UNI6_LFVPALDKPETDLLSHLDR	DUSP12	Q9UNI6	Q9UNI6	Dimethylation	R	C	78	96	21.4568	sp|Q9UNI6|DUS12_HUMAN
Q9UNL2-2	SSR3	A(UniMod:546)PK(UniMod:36)GSSK(UniMod:36)QQSEEDLLLQDFSR	0.40678	0.222316	0.339102	-0.0500859	0.00636512	0.011656	0.301734	0.22578	3;4	1			0.312915	0.6892266120156363	0.0931442	0.7412991049985056	A(UniMod:546)PK(UniMod:36)GSSK(UniMod:36)QQSEEDLLLQDFSR3;A(UniMod:546)PK(UniMod:36)GSSK(UniMod:36)QQSEEDLLLQDFSR4	APKGSSKQQSEEDLLLQDFSR	Q9UNL2-2_APKGSSKQQSEEDLLLQDFSR	SSR3	Q9UNL2-2	Q9UNL2-2	Dimethylation	M	N	2	22	44.2971	sp|Q9UNL2-2|SSRG_HUMAN
Q9UNM6-2	PSMD13	I(+28.03129)EDVEEMLNNLPGVTSVHSR	-0.707057	-0.738566	-0.420025	-0.668512	-6.78643	-2.25328	-7.06122	-1.85371	3	1			1.46709	0.14767424378020405	3.85512	2.73162626059946	I(+28.03129)EDVEEMLNNLPGVTSVHSR3	IEDVEEMLNNLPGVTSVHSR	Q9UNM6-2_IEDVEEMLNNLPGVTSVHSR	PSMD13	Q9UNM6-2	Q9UNM6-2	Dimethylation	T	F	137	156	26.358	sp|Q9UNM6-2|PSD13_HUMAN
Q9UNS1-2	TIMELESS	F(+28.03129)GGSYIVQGLK(UniMod:36)SIGER	-7.14897	-6.98787	-6.69696	-6.85956	-1.35062	-1.34646	-0.735069	-1.16517	3	1	+	DMSO_BRE	7.30847	0.009636363636363637	-5.77401	-33.260938350953445	F(+28.03129)GGSYIVQGLK(UniMod:36)SIGER3	FGGSYIVQGLKSIGER	Q9UNS1-2_FGGSYIVQGLKSIGER	TIMELESS	Q9UNS1-2	Q9UNS1-2	Dimethylation	R	D	277	292	24.3524	sp|Q9UNS1-2|TIM_HUMAN
Q9UNX4	WDR3	D(UniMod:280)VIGFNMAGLDYLK(UniMod:36)R	-6.78917	-0.822887	-0.968418	-1.17009	-6.81505	-0.919268	-5.34207	-7.09692	3	1			0.605643	0.44465678898020605	2.60568	1.27957001202176	D(UniMod:280)VIGFNMAGLDYLK(UniMod:36)R3	DVIGFNMAGLDYLKR	Q9UNX4_DVIGFNMAGLDYLKR	WDR3	Q9UNX4	Q9UNX4	Dimethylation	R	E	893	907	21.543	sp|Q9UNX4|WDR3_HUMAN
Q9UPN7	PPP6R1	S(+28.03129)LNADDENPNANLLEIC(UniMod:4)YK(UniMod:36)DR	-7.88163	-3.89353	-4.02233	-3.51144	-7.78759	-4.88253	-7.87261	-6.22518	3	1			0.731635	0.37990336307481126	1.86474	1.4951243098040203	S(+28.03129)LNADDENPNANLLEIC(UniMod:4)YK(UniMod:36)DR3	SLNADDENPNANLLEICYKDR	Q9UPN7_SLNADDENPNANLLEICYKDR	PPP6R1	Q9UPN7	Q9UPN7	Dimethylation	F	I	596	616	32.211	sp|Q9UPN7|PP6R1_HUMAN
Q9UPN9-2	TRIM33	S(+28.03129)TMNPSPGPSALSPGSSGLSNSHTPVRPPSTSSTGSR	-1.62551	-1.93937	-5.43305	-1.85359	-8.03799	-7.32923	-7.68474	-7.02209	4	1	+	DMSO_BRE	2.6695	0.022654589371980678	4.80563	5.1378936404699695	S(+28.03129)TMNPSPGPSALSPGSSGLSNSHTPVRPPSTSSTGSR4	STMNPSPGPSALSPGSSGLSNSHTPVRPPSTSSTGSR	Q9UPN9-2_STMNPSPGPSALSPGSSGLSNSHTPVRPPSTSSTGSR	TRIM33	Q9UPN9-2	Q9UPN9-2	Dimethylation	T	G	715	751	30.7765	sp|Q9UPN9-2|TRI33_HUMAN
Q9UPN9-2	TRIM33	T(+28.03129)INPTSPTTATMANANR	-1.34473	-1.68945	-1.59222	-1.48163	-2.87973	-3.32444	-3.0959	-2.94354	2	1	+	DMSO_BRE	4.77782	0.005037037037037037	1.5339	12.414440482850127	T(+28.03129)INPTSPTTATMANANR2	TINPTSPTTATMANANR	Q9UPN9-2_TINPTSPTTATMANANR	TRIM33	Q9UPN9-2	Q9UPN9-2	Dimethylation	T	G	639	655	43.8531	sp|Q9UPN9-2|TRI33_HUMAN
Q9UQE7	SMC3	F(+28.03129)MPK(UniMod:36)QRSLQSLEASLHAMESTR	-2.82323	-7.65125	-2.56246	-6.29552	-7.46872	-2.89954	-2.55609	-2.70663	3	1			0.212163	0.7796222858104697	-0.925372	-0.532471725893568	F(+28.03129)MPK(UniMod:36)QRSLQSLEASLHAMESTR3	FMPKQRSLQSLEASLHAMESTR	Q9UQE7_FMPKQRSLQSLEASLHAMESTR	SMC3	Q9UQE7	Q9UQE7	Dimethylation	T	E	753	774	30.2468	sp|Q9UQE7|SMC3_HUMAN
Q9UQE7	SMC3	I(+28.03129)TLEGDQVSHR	-3.73091	-3.84843	-4.1785	-3.6634	-5.90862	-5.23021	-5.56785	-5.25676	3	1	+	DMSO_BRE	3.79609	0.006462833099579243	1.63555	8.353681698894267	I(+28.03129)TLEGDQVSHR3	ITLEGDQVSHR	Q9UQE7_ITLEGDQVSHR	SMC3	Q9UQE7	Q9UQE7	Dimethylation	C	G	651	661	21.5419	sp|Q9UQE7|SMC3_HUMAN
Q9Y230	RUVBL2	D(UniMod:280)VINSRTQGFLALFSGDTGEIK(UniMod:36)SEVR	-1.91753	-1.70624	-6.1321	-1.59561	-5.11683	-7.42385	-7.01776	-6.44454	4	1			1.63526	0.11399774317309863	3.66287	3.0279073213964285	D(UniMod:280)VINSRTQGFLALFSGDTGEIK(UniMod:36)SEVR4	DVINSRTQGFLALFSGDTGEIKSEVR	Q9Y230_DVINSRTQGFLALFSGDTGEIKSEVR	RUVBL2	Q9Y230	Q9Y230	Dimethylation	I	E	248	273	21.4124	sp|Q9Y230|RUVB2_HUMAN
Q9Y230	RUVBL2	H(UniMod:255)MLDIESFSFLNR	-3.43391	-4.05526	-3.80871	-3.8243	-6.139	-6.42412	-6.12254	-5.8368	3	1	+	DMSO_BRE	4.96447	0.005003533568904594	2.35007	13.366484872340742	H(UniMod:255)MLDIESFSFLNR3	HMLDIESFSFLNR	Q9Y230_HMLDIESFSFLNR	RUVBL2	Q9Y230	Q9Y230	Dimethylation	V	A	302	314	21.172	sp|Q9Y230|RUVB2_HUMAN
Q9Y230	RUVBL2	S(+28.03129)LHEIDVINSR	-2.48995	-2.45712	-2.43781	-2.16727	-4.4282	-4.64809	-4.36342	-4.19444	3	1	+	DMSO_BRE	5.55804	0.006640522875816994	2.0205	16.875689719289827	S(+28.03129)LHEIDVINSR3	SLHEIDVINSR	Q9Y230_SLHEIDVINSR	RUVBL2	Q9Y230	Q9Y230	Dimethylation	V	T	243	253	21.2246	sp|Q9Y230|RUVB2_HUMAN
Q9Y262	EIF3L	S(+28.03129)GGDPESVAGEYGR	-3.81072	-4.24011	-3.40897	-1.99832	-4.6452	-4.32303	-5.37689	-4.82347	2	1			1.43418	0.1543011049723757	1.42762	2.674644429888535	S(+28.03129)GGDPESVAGEYGR2	SGGDPESVAGEYGR	Q9Y262_SGGDPESVAGEYGR	EIF3L	Q9Y262	Q9Y262	Dimethylation	T	H	249	262	31.9026	sp|Q9Y262|EIF3L_HUMAN
Q9Y265	RUVBL1	E(UniMod:280)AGDVIYIEANSGAVK(UniMod:36)R	-5.1688	-5.28077	-5.8925	-6.00867	-8.47568	-7.67844	-6.61515	-5.85967	3	1			1.36472	0.16733005551149882	1.56955	2.555330605695649	E(UniMod:280)AGDVIYIEANSGAVK(UniMod:36)R3	EAGDVIYIEANSGAVKR	Q9Y265_EAGDVIYIEANSGAVKR	RUVBL1	Q9Y265	Q9Y265	Dimethylation	V	Q	186	202	24.2369	sp|Q9Y265|RUVB1_HUMAN
Q9Y266	NUDC	G(+28.0312905)GEQEEERFDGMLLAMAQQHEGGVQELVNTFFSFLR	-4.96092	-5.0641	-5.32063	-5.64393	-4.77789	-7.8815	-4.98141	-5.01841	4	1			0.221169	0.7722791172864732	0.417406	0.5519204471750101	G(+28.0312905)GEQEEERFDGMLLAMAQQHEGGVQELVNTFFSFLR4	GGEQEEERFDGMLLAMAQQHEGGVQELVNTFFSFLR	Q9Y266_GGEQEEERFDGMLLAMAQQHEGGVQELVNTFFSFLR	NUDC	Q9Y266	Q9Y266	Dimethylation	M	R	2	37	26.8937	sp|Q9Y266|NUDC_HUMAN
Q9Y277-2	VDAC3	S(+28.03129)INLAWTAGSNNTR	0	-1.54784e-06	1.54784e-06	1.54784e-06	0	-6.03991	-6.40139	0	2	1			0.872101	0.31168666386201094	3.11033	1.730590698872517	S(+28.03129)INLAWTAGSNNTR2	SINLAWTAGSNNTR	Q9Y277-2_SINLAWTAGSNNTR	VDAC3	Q9Y277-2	Q9Y277-2	Dimethylation	T	F	206	219	23.6696	sp|Q9Y277-2|VDAC3_HUMAN
Q9Y285-2	FARSA	M(+28.031291)EHQAVVGAVK(UniMod:36)SLQALGEVIEAELR	-8.23582	-3.32815	-3.38369	-3.91025	-6.58012	-8.40571	-3.88475	-2.87572	3	1			0.160795	0.824796044499382	0.722097	0.41789622516376	M(+28.031291)EHQAVVGAVK(UniMod:36)SLQALGEVIEAELR3	MEHQAVVGAVKSLQALGEVIEAELR	Q9Y285-2_MEHQAVVGAVKSLQALGEVIEAELR	FARSA	Q9Y285-2	Q9Y285-2	Dimethylation	G	S	32	56	46.6964	sp|Q9Y285-2|SYFA_HUMAN
Q9Y285-2	FARSA	V(+28.031291)ADHGLTLGHLMGVLR	-6.51221	-6.10472	-6.44881	-5.66195	-6.8808	-6.97473	-7.09928	-7.09233	4	1	+	DMSO_BRE	2.2014	0.04677537437603994	0.829862	4.1095918069819275	V(+28.031291)ADHGLTLGHLMGVLR4	VADHGLTLGHLMGVLR	Q9Y285-2_VADHGLTLGHLMGVLR	FARSA	Q9Y285-2	Q9Y285-2	Dimethylation	V	E	346	361	20.9145	sp|Q9Y285-2|SYFA_HUMAN
Q9Y295	DRG1	A(UniMod:546)AYEFTTLTTVPGVIR	-2.33719	-1.92841	-1.68304	-1.29581	-4.39588	-5.28007	-4.88348	-5.30472	2	1	+	DMSO_BRE	4.31955	0.0058734177215189875	3.15493	10.337682670494944	A(UniMod:546)AYEFTTLTTVPGVIR2	AAYEFTTLTTVPGVIR	Q9Y295_AAYEFTTLTTVPGVIR	DRG1	Q9Y295	Q9Y295	Dimethylation	V	Y	92	107	26.4276	sp|Q9Y295|DRG1_HUMAN
Q9Y2B0	CNPY2	I(+28.03129)QMGSFRINPDGSQSVVEVPYAR	-0.49312	-0.546623	-7.06043	-0.699618	-7.26003	-7.53821	-7.43971	-6.29991	3	1			1.61901	0.11714373897707232	4.93452	2.9988675014934763	I(+28.03129)QMGSFRINPDGSQSVVEVPYAR3	IQMGSFRINPDGSQSVVEVPYAR	Q9Y2B0_IQMGSFRINPDGSQSVVEVPYAR	CNPY2	Q9Y2B0	Q9Y2B0	Dimethylation	T	S	51	73	34.3365	sp|Q9Y2B0|CNPY2_HUMAN
Q9Y2B0	CNPY2	K(UniMod:518)K(UniMod:36)TIQMGSFRINPDGSQSVVEVPYAR	-3.74906	-3.69096	-3.85252	-3.87854	-3.92503	-4.04812	-3.82824	-3.64633	4	1			0.304293	0.6967415308345227	0.069159	0.724096775879241	K(UniMod:518)K(UniMod:36)TIQMGSFRINPDGSQSVVEVPYAR4	KKTIQMGSFRINPDGSQSVVEVPYAR	Q9Y2B0_KKTIQMGSFRINPDGSQSVVEVPYAR	CNPY2	Q9Y2B0	Q9Y2B0	Dimethylation	P	S	48	73	25.0593	sp|Q9Y2B0|CNPY2_HUMAN
Q9Y2D5-3	PALM2AKAP2	S(+28.03129)LTQEELDSGLDELSVR	-2.12637	-2.14061	-4.68988	-2.32034	-6.27186	-5.72289	-4.65589	-4.60788	2	1			1.80558	0.08803468531468532	2.49533	3.338197852552705	S(+28.03129)LTQEELDSGLDELSVR2	SLTQEELDSGLDELSVR	Q9Y2D5-3_SLTQEELDSGLDELSVR	PALM2AKAP2	Q9Y2D5-3	Q9Y2D5-3	Dimethylation	V	S	465	481	37.4982	sp|Q9Y2D5-3|PLAK2_HUMAN
Q9Y2L1	DIS3	I(+28.03129)DSANMNDDITTSLR	-7.3985	-7.28164	-7.00598	-6.39367	-6.60516	-6.1943	-7.10564	-6.89402	2	1			0.488014	0.5272157287868335	-0.320171	-1.07165275893483	I(+28.03129)DSANMNDDITTSLR2	IDSANMNDDITTSLR	Q9Y2L1_IDSANMNDDITTSLR	DIS3	Q9Y2L1	Q9Y2L1	Dimethylation	R	G	597	611	21.3124	sp|Q9Y2L1|RRP44_HUMAN
Q9Y2R4	DDX52	E(UniMod:280)QWC(UniMod:4)K(UniMod:36)LNLDNVISVSIGAR	-1.83209	-2.24856	-2.20805	-2.20095	-2.33931	-2.27888	-2.42024	-2.39843	4	1			1.2215	0.19744408945686903	0.236802	2.3126712752121477	E(UniMod:280)QWC(UniMod:4)K(UniMod:36)LNLDNVISVSIGAR4	EQWCKLNLDNVISVSIGAR	Q9Y2R4_EQWCKLNLDNVISVSIGAR	DDX52	Q9Y2R4	Q9Y2R4	Dimethylation	V	N	361	379	18.8591	sp|Q9Y2R4|DDX52_HUMAN
Q9Y2W1	THRAP3	D(UniMod:280)LVHSNK(UniMod:36)K(UniMod:36)EQEFR	-2.30553	-2.18004	-7.40649	-2.12414	-5.27472	-7.51929	-7.42918	-5.02519	4	1			0.983966	0.2627114014251782	2.80804	1.9165525056704118	D(UniMod:280)LVHSNK(UniMod:36)K(UniMod:36)EQEFR4	DLVHSNKKEQEFR	Q9Y2W1_DLVHSNKKEQEFR	THRAP3	Q9Y2W1	Q9Y2W1	Dimethylation	R	S	596	608	25.3353	sp|Q9Y2W1|TR150_HUMAN
Q9Y2W1	THRAP3	R(UniMod:36)MDSFDEDLARPSGLLAQER	-2.2309	-2.82959	-2.38572	-7.01145	-4.66214	-4.7505	-4.27642	-4.5444	4	1			0.35567	0.6530996475488625	0.943953	0.8250776929647835	R(UniMod:36)MDSFDEDLARPSGLLAQER4	RMDSFDEDLARPSGLLAQER	Q9Y2W1_RMDSFDEDLARPSGLLAQER	THRAP3	Q9Y2W1	Q9Y2W1	Dimethylation	V	K	572	591	24.731	sp|Q9Y2W1|TR150_HUMAN
Q9Y2W1	THRAP3	S(+28.03129)GGTSQDTK(UniMod:36)ASESSK(UniMod:36)PWPDATYGTGSASR	-6.15733	-2.43097	-2.79927	-2.72395	-7.72408	-4.10878	-7.13624	-7.36003	3;4	1			1.34407	0.17148223663886317	3.0544	2.52008127621797	S(+28.03129)GGTSQDTK(UniMod:36)ASESSK(UniMod:36)PWPDATYGTGSASR3;S(+28.03129)GGTSQDTK(UniMod:36)ASESSK(UniMod:36)PWPDATYGTGSASR4	SGGTSQDTKASESSKPWPDATYGTGSASR	Q9Y2W1_SGGTSQDTKASESSKPWPDATYGTGSASR	THRAP3	Q9Y2W1	Q9Y2W1	Dimethylation	F	A	207	235	51.82	sp|Q9Y2W1|TR150_HUMAN
Q9Y2W2	WBP11	S(+28.03129)ILPLLGHGVPR	-3.165	-2.47238	-2.46854	-2.33293	-6.11166	-4.96129	-5.96087	-5.79847	3	1	+	DMSO_BRE	4.16989	0.00634932821497121	3.09836	9.731626354770272	S(+28.03129)ILPLLGHGVPR3	SILPLLGHGVPR	Q9Y2W2_SILPLLGHGVPR	WBP11	Q9Y2W2	Q9Y2W2	Dimethylation	V	L	181	192	27.795	sp|Q9Y2W2|WBP11_HUMAN
Q9Y2X3	NOP58	R(UniMod:36)YDAFGEDSSSAMGVENR	-5.54309	-5.13016	-4.97722	-4.19836	-8.50969	-6.87648	-8.22241	-7.27029	3	1	+	DMSO_BRE	2.92771	0.015015429831006613	2.75751	5.771682467642976	R(UniMod:36)YDAFGEDSSSAMGVENR3	RYDAFGEDSSSAMGVENR	Q9Y2X3_RYDAFGEDSSSAMGVENR	NOP58	Q9Y2X3	Q9Y2X3	Dimethylation	I	A	371	388	19.6484	sp|Q9Y2X3|NOP58_HUMAN
Q9Y2Z4	YARS2	A(UniMod:546)HSGAQGLLAAQK(UniMod:36)AR	-1.45561	-1.36404	-1.52881	-1.76821	-1.23688	-1.0859	-1.03838	-1.10003	2;3	1	+	DMSO_BRE	2.28893	0.04082474226804123	-0.413869	-4.291340908089107	A(UniMod:546)HSGAQGLLAAQK(UniMod:36)AR3;A(UniMod:546)HSGAQGLLAAQK(UniMod:36)AR2	AHSGAQGLLAAQKAR	Q9Y2Z4_AHSGAQGLLAAQKAR	YARS2	Q9Y2Z4	Q9Y2Z4	Dimethylation	K	G	31	45	17.4888	sp|Q9Y2Z4|SYYM_HUMAN
Q9Y320-2	TMX2	A(UniMod:546)VLAPLIALVYSVPR	0.128736	-0.0521873	0.0107343	-0.213887	-0.185239	0.0503613	0.0115416	0.0128572	2	1			0.0153026	0.9809731713153765	-0.00403124	-0.045247873046936386	A(UniMod:546)VLAPLIALVYSVPR2	AVLAPLIALVYSVPR	Q9Y320-2_AVLAPLIALVYSVPR	TMX2	Q9Y320-2	Q9Y320-2	Dimethylation	M	L	2	16	34.4616	sp|Q9Y320-2|TMX2_HUMAN
Q9Y383	LUC7L2	S(+28.03129)AQAQMRAMLDQLMGTSR	-5.05709	-5.07745	-4.93944	-5.53942	-4.4982	-5.11674	-5.06295	-6.36527	4	1			0.0944346	0.887319009040742	0.107442	0.258618438868467	S(+28.03129)AQAQMRAMLDQLMGTSR4	SAQAQMRAMLDQLMGTSR	Q9Y383_SAQAQMRAMLDQLMGTSR	LUC7L2	Q9Y383	Q9Y383	Dimethylation	M	D	2	19	19.0217	sp|Q9Y383|LC7L2_HUMAN
Q9Y3D0	CIAO2B	V(+28.031291)GGGGVGGGLLENANPLIYQR	-0.122212	-0.161019	-0.0419779	-0.232654	-0.183888	-0.183973	-0.152649	-0.294771	2	1			0.60229	0.44679301400657095	0.0643547	1.2737492923099125	V(+28.031291)GGGGVGGGLLENANPLIYQR2	VGGGGVGGGLLENANPLIYQR	Q9Y3D0_VGGGGVGGGLLENANPLIYQR	CIAO2B	Q9Y3D0	Q9Y3D0	Dimethylation	M	S	2	22	40.4348	sp|Q9Y3D0|CIA2B_HUMAN
Q9Y3F4-2	STRAP	D(UniMod:280)FTQDSNYLLTGGQDK(UniMod:36)LLR	-2.91001	-2.36176	-2.70911	-2.17969	-3.81633	-3.83241	-3.7687	-3.86167	3	1	+	DMSO_BRE	3.59888	0.006891330891330892	1.27964	7.697458475294127	D(UniMod:280)FTQDSNYLLTGGQDK(UniMod:36)LLR3	DFTQDSNYLLTGGQDKLLR	Q9Y3F4-2_DFTQDSNYLLTGGQDKLLR	STRAP	Q9Y3F4-2	Q9Y3F4-2	Dimethylation	V	I	120	138	48.6916	sp|Q9Y3F4-2|STRAP_HUMAN
Q9Y3I0	RTCB	M(+28.031291)FDHIPVGVGSK(UniMod:36)GVIPMNAK(UniMod:36)DLEEALEMGVDWSLR	-1.50915	-1.31375	-1.34825	-7.81846	-1.54918	-1.61777	-1.35949	-1.77615	4	1			0.386001	0.6282689468196038	-1.42175	-0.8831323260459985	M(+28.031291)FDHIPVGVGSK(UniMod:36)GVIPMNAK(UniMod:36)DLEEALEMGVDWSLR4	MFDHIPVGVGSKGVIPMNAKDLEEALEMGVDWSLR	Q9Y3I0_MFDHIPVGVGSKGVIPMNAKDLEEALEMGVDWSLR	RTCB	Q9Y3I0	Q9Y3I0	Dimethylation	A	E	147	181	27.2073	sp|Q9Y3I0|RTCB_HUMAN
Q9Y3I0	RTCB	N(UniMod:36)DALEK(UniMod:36)LMFEELR	-5.29444	-5.84582	-5.84719	-6.07024	-6.11922	-7.33721	-5.24449	-7.50488	3	1			0.680323	0.40522401433691757	0.787024	1.4080042443638334	N(UniMod:36)DALEK(UniMod:36)LMFEELR3	NDALEKLMFEELR	Q9Y3I0_NDALEKLMFEELR	RTCB	Q9Y3I0	Q9Y3I0	Dimethylation	V	N	39	51	22.4856	sp|Q9Y3I0|RTCB_HUMAN
Q9Y3I0	RTCB	S(+28.03129)HNIAK(UniMod:36)VEQHVVDGK(UniMod:36)ER	-5.13852	-5.38164	-4.76072	-5.06086	-5.83334	-4.59555	-6.81289	-6.82937	3	1			0.863093	0.31708919254658385	0.932355	1.7155804444700824	S(+28.03129)HNIAK(UniMod:36)VEQHVVDGK(UniMod:36)ER3	SHNIAKVEQHVVDGKER	Q9Y3I0_SHNIAKVEQHVVDGKER	RTCB	Q9Y3I0	Q9Y3I0	Dimethylation	V	T	352	368	21.6053	sp|Q9Y3I0|RTCB_HUMAN
Q9Y3I0	RTCB	V(+28.031291)ATDALVAMEK(UniMod:36)AMK(UniMod:36)R	-3.94083	-4.32835	-4.19812	-4.14172	-4.10864	-3.91874	-3.35172	-6.09398	4	1			0.135308	0.8474442325438326	0.216015	0.358416127893227	V(+28.031291)ATDALVAMEK(UniMod:36)AMK(UniMod:36)R4	VATDALVAMEKAMKR	Q9Y3I0_VATDALVAMEKAMKR	RTCB	Q9Y3I0	Q9Y3I0	Dimethylation	Q	D	269	283	21.4754	sp|Q9Y3I0|RTCB_HUMAN
Q9Y3T9	NOC2L	S(+28.03129)FGVSEQQAVEAWEK(UniMod:36)LTR	-1.29923	-1.09078	-1.79589	-2.28604	-7.51469	-7.65086	-6.43319	-3.19432	3	1	+	DMSO_BRE	2.28082	0.04129066666666667	4.58028	4.27432432848991	S(+28.03129)FGVSEQQAVEAWEK(UniMod:36)LTR3	SFGVSEQQAVEAWEKLTR	Q9Y3T9_SFGVSEQQAVEAWEKLTR	NOC2L	Q9Y3T9	Q9Y3T9	Dimethylation	V	E	592	609	23.9925	sp|Q9Y3T9|NOC2L_HUMAN
Q9Y3Z3	SAMHD1	D(UniMod:280)VIAPLITPQK(UniMod:36)K(UniMod:36)EWNDSTSVQNPTR	-3.88355	-3.67084	-3.57368	-3.92227	-3.54305	-3.52993	-3.58233	-3.52715	3	1			1.36765	0.16660833598472796	-0.216966	-2.560330360959062	D(UniMod:280)VIAPLITPQK(UniMod:36)K(UniMod:36)EWNDSTSVQNPTR3	DVIAPLITPQKKEWNDSTSVQNPTR	Q9Y3Z3_DVIAPLITPQKKEWNDSTSVQNPTR	SAMHD1	Q9Y3Z3	Q9Y3Z3	Dimethylation	G	L	585	609	25.0434	sp|Q9Y3Z3|SAMH1_HUMAN
Q9Y3Z3	SAMHD1	S(+28.03129)NK(UniMod:36)RNGIDVDK(UniMod:36)WDYFAR	-2.48053	-2.39848	-2.39333	-2.26504	-2.27387	-2.33971	-2.4663	-2.69229	4	1			0.23124	0.763557486124039	0.0586984	0.5734649463085605	S(+28.03129)NK(UniMod:36)RNGIDVDK(UniMod:36)WDYFAR4	SNKRNGIDVDKWDYFAR	Q9Y3Z3_SNKRNGIDVDKWDYFAR	SAMHD1	Q9Y3Z3	Q9Y3Z3	Dimethylation	V	D	302	318	23.7374	sp|Q9Y3Z3|SAMH1_HUMAN
Q9Y490-2	TLN1	E(UniMod:280)QENETVVVK(UniMod:36)EK(UniMod:36)MVGGIAQIIAAQEEMLR	-2.85974	-4.00681	-6.815	-5.82797	-3.9953	-3.48889	-3.70686	-7.20083	4	1			0.080875	0.9024983227299017	-0.279413	-0.22413475906376704	E(UniMod:280)QENETVVVK(UniMod:36)EK(UniMod:36)MVGGIAQIIAAQEEMLR4	EQENETVVVKEKMVGGIAQIIAAQEEMLR	Q9Y490-2_EQENETVVVKEKMVGGIAQIIAAQEEMLR	TLN1	Q9Y490-2	Q9Y490-2	Dimethylation	E	K	2499	2527	19.842	sp|Q9Y490-2|TLN1_HUMAN
Q9Y490-2	TLN1	S(+28.03129)NPEFSSIPAQISPEGR	-3.08884	-2.68311	-2.88866	-2.75203	-4.78819	-5.07586	-4.70402	-4.98424	2	1	+	DMSO_BRE	5.48794	0.005976470588235294	2.03492	16.419384601204552	S(+28.03129)NPEFSSIPAQISPEGR2	SNPEFSSIPAQISPEGR	Q9Y490-2_SNPEFSSIPAQISPEGR	TLN1	Q9Y490-2	Q9Y490-2	Dimethylation	A	A	1594	1610	38.2494	sp|Q9Y490-2|TLN1_HUMAN
Q9Y4A5-2	TRRAP	N(UniMod:36)DNTNTAGSPGEVLSR	-3.79894	-4.04689	-3.69552	-3.37137	-4.53483	-4.44942	-4.25465	-4.17394	2	1			2.06414	0.058970427163198245	0.625028	3.833199171918393	N(UniMod:36)DNTNTAGSPGEVLSR2	NDNTNTAGSPGEVLSR	Q9Y4A5-2_NDNTNTAGSPGEVLSR	TRRAP	Q9Y4A5-2	Q9Y4A5-2	Dimethylation	V	R	2091	2106	26.0353	sp|Q9Y4A5-2|TRRAP_HUMAN
Q9Y4H2	IRS2	G(+28.0312905)SSATHPISVPGAR	-0.563152	-0.569959	-0.330905	-0.576216	-0.560494	-0.656359	-0.649411	-0.628217	2	1			0.904215	0.2960996365570428	0.113562	1.7840442475600382	G(+28.0312905)SSATHPISVPGAR2	GSSATHPISVPGAR	Q9Y4H2_GSSATHPISVPGAR	IRS2	Q9Y4H2	Q9Y4H2	Dimethylation	S	R	310	323	21.9511	sp|Q9Y4H2|IRS2_HUMAN
Q9Y4L1	HYOU1	E(UniMod:280)EEPGIHSLK(UniMod:36)HNK(UniMod:36)R	-3.69277	-3.86401	-3.48794	-3.27888	-6.08437	-6.65681	-5.4704	-6.40423	2;3;4	1	+	DMSO_BRE	3.97859	0.006337579617834395	2.57305	9.003302461899036	E(UniMod:280)EEPGIHSLK(UniMod:36)HNK(UniMod:36)R2;E(UniMod:280)EEPGIHSLK(UniMod:36)HNK(UniMod:36)R4;E(UniMod:280)EEPGIHSLK(UniMod:36)HNK(UniMod:36)R3	EEEPGIHSLKHNKR	Q9Y4L1_EEEPGIHSLKHNKR	HYOU1	Q9Y4L1	Q9Y4L1	Dimethylation	V	V	454	467	17.0613	sp|Q9Y4L1|HYOU1_HUMAN
Q9Y4L1	HYOU1	E(UniMod:280)RFFGDSAASMAIK(UniMod:36)NPK(UniMod:36)ATLR	-6.12818	-6.47898	-5.36575	-7.4576	-3.54644	-3.54262	-3.7408	-6.76768	4	1			1.13678	0.21729032258064515	-1.95825	-2.1707837365011105	E(UniMod:280)RFFGDSAASMAIK(UniMod:36)NPK(UniMod:36)ATLR4	ERFFGDSAASMAIKNPKATLR	Q9Y4L1_ERFFGDSAASMAIKNPKATLR	HYOU1	Q9Y4L1	Q9Y4L1	Dimethylation	N	Y	78	98	29.0483	sp|Q9Y4L1|HYOU1_HUMAN
Q9Y4L1	HYOU1	R(UniMod:36)DAVVYPILVEFTR	-3.02839	-3.88799	-3.74347	-4.07428	-5.66039	-5.10934	-5.51381	-5.59099	3	1	+	DMSO_BRE	3.32914	0.008919132149901381	1.7851	6.870204651409566	R(UniMod:36)DAVVYPILVEFTR3	RDAVVYPILVEFTR	Q9Y4L1_RDAVVYPILVEFTR	HYOU1	Q9Y4L1	Q9Y4L1	Dimethylation	V	E	438	451	18.9623	sp|Q9Y4L1|HYOU1_HUMAN
Q9Y4L1	HYOU1	V(+28.031291)ITVPVFFNQAER	-3.31599	-3.06351	-2.37464	-2.49015	-4.96676	-5.14742	-5.43969	-6.04902	2	1	+	DMSO_BRE	3.66407	0.006731457800511509	2.58965	7.909343103896321	V(+28.031291)ITVPVFFNQAER2	VITVPVFFNQAER	Q9Y4L1_VITVPVFFNQAER	HYOU1	Q9Y4L1	Q9Y4L1	Dimethylation	A	R	173	185	15.5087	sp|Q9Y4L1|HYOU1_HUMAN
Q9Y4P3	TBL2	A(UniMod:546)NVELDHATLVR	-6.19566	-8.51296	-7.65459	-6.00096	-1.31756	-7.49167	-1.55273	-1.32404	3	1			1.35857	0.16870140091295452	-4.16954	-2.5448227524639946	A(UniMod:546)NVELDHATLVR3	ANVELDHATLVR	Q9Y4P3_ANVELDHATLVR	TBL2	Q9Y4P3	Q9Y4P3	Dimethylation	R	F	132	143	19.0522	sp|Q9Y4P3|TBL2_HUMAN
Q9Y4U1	MMACHC	I(+28.03129)ALLEGFNFHWR	-2.30593	-7.01493	-2.35228	-2.27277	-2.25753	-7.22746	-2.8323	-1.86055	3	1			0.0114062	0.9856584359964046	0.0579847	0.03387184511627265	I(+28.03129)ALLEGFNFHWR3	IALLEGFNFHWR	Q9Y4U1_IALLEGFNFHWR	MMACHC	Q9Y4U1	Q9Y4U1	Dimethylation	R	D	190	201	17.1024	sp|Q9Y4U1|MMAC_HUMAN
Q9Y520-7	PRRC2C	E(UniMod:280)NSC(UniMod:4)NK(UniMod:36)EEEPVFTR	-4.32602	-4.35007	-4.27119	-4.05943	-4.08837	-4.03418	-3.863	-3.86627	2	1			1.77688	0.09222702702702702	-0.288723	-3.285111769653356	E(UniMod:280)NSC(UniMod:4)NK(UniMod:36)EEEPVFTR2	ENSCNKEEEPVFTR	Q9Y520-7_ENSCNKEEEPVFTR	PRRC2C	Q9Y520-7	Q9Y520-7	Dimethylation	S	Q	619	632	26.702	sp|Q9Y520-7|PRC2C_HUMAN
Q9Y570-4	PPME1	V(+28.031291)EGTAMDALNSMQNFLR	-1.24253	-1.24086	-0.941045	-0.352606	-2.89748	-2.29567	-3.48305	-3.28931	2	1	+	DMSO_BRE	3.05439	0.012417138237671786	2.04712	6.102576695323391	V(+28.031291)EGTAMDALNSMQNFLR2	VEGTAMDALNSMQNFLR	Q9Y570-4_VEGTAMDALNSMQNFLR	PPME1	Q9Y570-4	Q9Y570-4	Dimethylation	V	G	183	199	23.5908	sp|Q9Y570-4|PPME1_HUMAN
Q9Y5B0	CTDP1	A(UniMod:546)IIFSGLHPTNFPIEK(UniMod:36)TR	-4.43007	-5.16168	-5.08591	-4.57371	-7.0998	-7.51994	-7.17372	-5.27192	4	1			1.95918	0.06870995106035889	1.9535	3.628452487511367	A(UniMod:546)IIFSGLHPTNFPIEK(UniMod:36)TR4	AIIFSGLHPTNFPIEKTR	Q9Y5B0_AIIFSGLHPTNFPIEKTR	CTDP1	Q9Y5B0	Q9Y5B0	Dimethylation	V	E	638	655	19.6838	sp|Q9Y5B0|CTDP1_HUMAN
Q9Y5B0	CTDP1	E(UniMod:280)PGRPAAPSLPGEAEPGAHAPDK(UniMod:36)EPELGGQEEGER	-4.71241	-4.58342	-4.33249	-4.53276	-4.28508	-4.28717	-4.50734	-4.13909	4	1			1.12519	0.22028483703353802	-0.235602	-2.1514380159174955	E(UniMod:280)PGRPAAPSLPGEAEPGAHAPDK(UniMod:36)EPELGGQEEGER4	EPGRPAAPSLPGEAEPGAHAPDKEPELGGQEEGER	Q9Y5B0_EPGRPAAPSLPGEAEPGAHAPDKEPELGGQEEGER	CTDP1	Q9Y5B0	Q9Y5B0	Dimethylation	L	D	504	538	34.5058	sp|Q9Y5B0|CTDP1_HUMAN
Q9Y5B0	CTDP1	S(+28.03129)EPSPPVRDPEGVTQAPGVEPSNGLEK(UniMod:36)PAR	-5.82228	-6.12637	-6.31033	-5.90801	-6.16356	-8.5427	-5.59367	-7.43578	4	1			0.636588	0.42869550507491544	0.892182	1.333060088262138	S(+28.03129)EPSPPVRDPEGVTQAPGVEPSNGLEK(UniMod:36)PAR4	SEPSPPVRDPEGVTQAPGVEPSNGLEKPAR	Q9Y5B0_SEPSPPVRDPEGVTQAPGVEPSNGLEKPAR	CTDP1	Q9Y5B0	Q9Y5B0	Dimethylation	V	E	353	382	23.1465	sp|Q9Y5B0|CTDP1_HUMAN
Q9Y5B9	SUPT16H	L(+28.03129)DEVELIHFER	-5.66536	-5.49317	-5.82076	-5.24393	-7.94031	-6.91235	-7.60277	-6.93944	3	1	+	DMSO_BRE	3.14672	0.011399482312338222	1.79291	6.352651950741816	L(+28.03129)DEVELIHFER3	LDEVELIHFER	Q9Y5B9_LDEVELIHFER	SUPT16H	Q9Y5B9	Q9Y5B9	Dimethylation	T	V	837	847	20.0519	sp|Q9Y5B9|SP16H_HUMAN
Q9Y5K5-2	UCHL5	E(UniMod:280)GPIDLGAC(UniMod:4)NQDDWISAVRPVIEK(UniMod:36)R	-1.66072	-2.27301	-2.13507	-2.30606	-2.2368	-2.28553	-1.73606	-1.77162	4	1			0.158199	0.8268649229214051	-0.0862117	-0.4119248771273576	E(UniMod:280)GPIDLGAC(UniMod:4)NQDDWISAVRPVIEK(UniMod:36)R4	EGPIDLGACNQDDWISAVRPVIEKR	Q9Y5K5-2_EGPIDLGACNQDDWISAVRPVIEKR	UCHL5	Q9Y5K5-2	Q9Y5K5-2	Dimethylation	R	I	183	207	22.8824	sp|Q9Y5K5-2|UCHL5_HUMAN
Q9Y5K5-2	UCHL5	G(+28.0312905)PIDLGAC(UniMod:4)NQDDWISAVRPVIEK(UniMod:36)R	-1.97836	-1.96184	-1.95303	-2.10557	-1.84419	-1.8086	-1.48376	-1.82112	4	1			1.51114	0.14002806751374927	-0.26028	-2.808375295236767	G(+28.0312905)PIDLGAC(UniMod:4)NQDDWISAVRPVIEK(UniMod:36)R4	GPIDLGACNQDDWISAVRPVIEKR	Q9Y5K5-2_GPIDLGACNQDDWISAVRPVIEKR	UCHL5	Q9Y5K5-2	Q9Y5K5-2	Dimethylation	E	I	184	207	21.6522	sp|Q9Y5K5-2|UCHL5_HUMAN
Q9Y5L0-1	TNPO3	S(+28.03129)IELVGEMSEVVDR	-4.71406	-4.3674	-3.97743	-3.39463	-6.85118	-7.29405	-8.15479	-7.78311	2	1	+	DMSO_BRE	3.83661	0.006512301013024602	3.4074	8.494264813789213	S(+28.03129)IELVGEMSEVVDR2	SIELVGEMSEVVDR	Q9Y5L0-1_SIELVGEMSEVVDR	TNPO3	Q9Y5L0-1	Q9Y5L0-1	Dimethylation	T	N	515	528	21.8505	sp|Q9Y5L0-1|TNPO3_HUMAN
Q9Y5L0-1	TNPO3	T(+28.03129)SLPFLLEILTVLPEEVHSR	-2.38135	-1.82913	-1.85703	-2.79817	-3.56897	-6.86592	-3.30999	-3.36328	3	1			1.21491	0.1989743725231176	2.06062	2.3016113955259776	T(+28.03129)SLPFLLEILTVLPEEVHSR3	TSLPFLLEILTVLPEEVHSR	Q9Y5L0-1_TSLPFLLEILTVLPEEVHSR	TNPO3	Q9Y5L0-1	Q9Y5L0-1	Dimethylation	V	S	138	157	30.7912	sp|Q9Y5L0-1|TNPO3_HUMAN
Q9Y5Q8-2	GTF3C5	N(UniMod:36)FEDEEVPK(UniMod:36)QPLEAAAQTWR	-2.14286	-2.27322	-2.61028	-2.37436	-4.0235	-4.07386	-4.52656	-4.95471	3	1	+	DMSO_BRE	3.84768	0.006598240469208211	2.04448	8.53302700078737	N(UniMod:36)FEDEEVPK(UniMod:36)QPLEAAAQTWR3	NFEDEEVPKQPLEAAAQTWR	Q9Y5Q8-2_NFEDEEVPKQPLEAAAQTWR	GTF3C5	Q9Y5Q8-2	Q9Y5Q8-2	Dimethylation	V	R	210	229	22.9696	sp|Q9Y5Q8-2|TF3C5_HUMAN
Q9Y5Q8-2	GTF3C5	T(+28.03129)MHDLK(UniMod:36)QGLGPSGTSGAR	-3.48798	-2.80333	-2.73548	-2.34567	-7.31219	-3.77049	-8.77392	-7.96319	2;3	1			1.9678	0.06806078625702015	4.11183	3.6450694744946173	T(+28.03129)MHDLK(UniMod:36)QGLGPSGTSGAR2;T(+28.03129)MHDLK(UniMod:36)QGLGPSGTSGAR3	TMHDLKQGLGPSGTSGAR	Q9Y5Q8-2_TMHDLKQGLGPSGTSGAR	GTF3C5	Q9Y5Q8-2	Q9Y5Q8-2	Dimethylation	V	K	352	369	25.2354	sp|Q9Y5Q8-2|TF3C5_HUMAN
Q9Y5R8	TRAPPC1	T(+28.03129)VHNLYLFDR	0	0	0	0	0	0	0	0	3	1			0	0.9993431968021596	0	0	T(+28.03129)VHNLYLFDR3	TVHNLYLFDR	Q9Y5R8_TVHNLYLFDR	TRAPPC1	Q9Y5R8	Q9Y5R8	Dimethylation	M	N	2	11	17.5377	sp|Q9Y5R8|TPPC1_HUMAN
Q9Y5X3	SNX5	L(+28.03129)IETTDYAGLIIPPAPTK(UniMod:36)PDFDGPR	-2.16182	-1.91615	-1.93435	-1.81019	-7.03977	-7.38783	-8.88744	-4.82306	3	1	+	DMSO_BRE	3.02687	0.012861198738170349	5.07889	6.029518085840358	L(+28.03129)IETTDYAGLIIPPAPTK(UniMod:36)PDFDGPR3	LIETTDYAGLIIPPAPTKPDFDGPR	Q9Y5X3_LIETTDYAGLIIPPAPTKPDFDGPR	SNX5	Q9Y5X3	Q9Y5X3	Dimethylation	T	E	79	103	22.3774	sp|Q9Y5X3|SNX5_HUMAN
Q9Y5X3	SNX5	T(+28.03129)DYAGLIIPPAPTK(UniMod:36)PDFDGPR	-0.529692	-0.547608	-0.484842	-0.366939	-2.61678	-2.9621	-2.31213	-6.48254	3	1			1.72907	0.09902581139790442	3.11112	3.1974220395067188	T(+28.03129)DYAGLIIPPAPTK(UniMod:36)PDFDGPR3	TDYAGLIIPPAPTKPDFDGPR	Q9Y5X3_TDYAGLIIPPAPTKPDFDGPR	SNX5	Q9Y5X3	Q9Y5X3	Dimethylation	T	E	83	103	22.959	sp|Q9Y5X3|SNX5_HUMAN
Q9Y5X3	SNX5	T(+28.03129)ELLRYYM(UniMod:35)LNIEAAK(UniMod:36)DLLYR	-2.60977	-7.76876	-2.59271	-2.49242	-6.82104	-6.82319	-3.76067	-7.58514	4	1			0.754245	0.36860692579505305	2.3816	1.5332825742247325	T(+28.03129)ELLRYYM(UniMod:35)LNIEAAK(UniMod:36)DLLYR4	TELLRYYMLNIEAAKDLLYR	Q9Y5X3_TELLRYYMLNIEAAKDLLYR	SNX5	Q9Y5X3	Q9Y5X3	Dimethylation	L	R	292	311	20.943	sp|Q9Y5X3|SNX5_HUMAN
Q9Y5X3	SNX5	T(+28.03129)ELLRYYMLNIEAAK(UniMod:36)DLLYR	-6.98796	-1.93057	-7.25418	-6.54101	-2.32807	-3.1108	-2.55398	-1.76592	4	1			1.34042	0.1723950769230769	-3.23874	-2.5138602927564517	T(+28.03129)ELLRYYMLNIEAAK(UniMod:36)DLLYR4	TELLRYYMLNIEAAKDLLYR	Q9Y5X3_TELLRYYMLNIEAAKDLLYR	SNX5	Q9Y5X3	Q9Y5X3	Dimethylation	L	R	292	311	20.943	sp|Q9Y5X3|SNX5_HUMAN
Q9Y606-2	PUS1	Y(+28.03129)LLPTFAFAHK(UniMod:36)DR	-2.49006	-2.19324	-2.25498	-2.47341	-6.8337	-4.95472	-4.40402	-4.56493	4	1	+	DMSO_BRE	2.61822	0.024606271777003485	2.83642	5.018059555653007	Y(+28.03129)LLPTFAFAHK(UniMod:36)DR4	YLLPTFAFAHKDR	Q9Y606-2_YLLPTFAFAHKDR	PUS1	Q9Y606-2	Q9Y606-2	Dimethylation	C	D	175	187	19.8499	sp|Q9Y606-2|PUS1_HUMAN
Q9Y624	F11R	S(+28.03129)VTVHSSEPEVR	-1.29577	-1.36738	-1.28659	-1.20076	-0.88473	-0.835368	-0.61491	-0.644019	2;3	1	+	DMSO_BRE	3.42995	0.007732181425485961	-0.542871	-7.170353006619402	S(+28.03129)VTVHSSEPEVR3;S(+28.03129)VTVHSSEPEVR2	SVTVHSSEPEVR	Q9Y624_SVTVHSSEPEVR	F11R	Q9Y624	Q9Y624	Dimethylation	G	I	28	39	29.1521	sp|Q9Y624|JAM1_HUMAN
Q9Y678	COPG1	N(UniMod:36)LDLENLVTDSNR	-3.07628	-2.97547	-2.75734	-2.12527	-4.19531	-3.81691	-5.03934	-7.52843	2	1			1.506	0.14124288675334465	2.41141	2.7994005820043815	N(UniMod:36)LDLENLVTDSNR2	NLDLENLVTDSNR	Q9Y678_NLDLENLVTDSNR	COPG1	Q9Y678	Q9Y678	Dimethylation	C	S	326	338	31.4109	sp|Q9Y678|COPG1_HUMAN
Q9Y678	COPG1	T(+28.03129)AVK(UniMod:36)QPEK(UniMod:36)VAATR	-4.86203	-4.88359	-7.84879	-5.09567	-6.95598	-7.08556	-6.32904	-7.16499	2;3	1			0.800786	0.34768475881331623	1.21137	1.6114742819435106	T(+28.03129)AVK(UniMod:36)QPEK(UniMod:36)VAATR3;T(+28.03129)AVK(UniMod:36)QPEK(UniMod:36)VAATR2	TAVKQPEKVAATR	Q9Y678_TAVKQPEKVAATR	COPG1	Q9Y678	Q9Y678	Dimethylation	I	Q	597	609	21.1727	sp|Q9Y678|COPG1_HUMAN
Q9Y6C9	MTCH2	S(+28.03129)AATLITHPFHVITLR	-2.29101	-3.08242	-2.82981	-5.88068	-2.86672	-3.06917	-2.97324	-2.8232	4	1			0.307133	0.6942233108490032	-0.587898	-0.7297755927263181	S(+28.03129)AATLITHPFHVITLR4	SAATLITHPFHVITLR	Q9Y6C9_SAATLITHPFHVITLR	MTCH2	Q9Y6C9	Q9Y6C9	Dimethylation	R	S	132	147	19.0656	sp|Q9Y6C9|MTCH2_HUMAN
Q9Y6E0-2	STK24	K(UniMod:518)ADIWSLGITAIELAR	-0.0894375	-0.810365	-0.491307	-0.595403	-1.01708	-1.69475	-6.44668	-6.80648	3	1			1.19827	0.20259855147439215	3.49462	2.273670580726354	K(UniMod:518)ADIWSLGITAIELAR3	KADIWSLGITAIELAR	Q9Y6E0-2_KADIWSLGITAIELAR	STK24	Q9Y6E0-2	Q9Y6E0-2	Dimethylation	S	G	199	214	25.4942	sp|Q9Y6E0-2|STK24_HUMAN
Q9Y6E2	BZW2	D(UniMod:280)HFAK(UniMod:36)YFTDAGLK(UniMod:36)ELSDFLR	-4.69009	-6.02971	-4.80912	-6.81931	-6.97775	-7.279	-6.88702	-6.338	4	1			1.24225	0.19267085495766184	1.28338	2.3475929879749233	D(UniMod:280)HFAK(UniMod:36)YFTDAGLK(UniMod:36)ELSDFLR4	DHFAKYFTDAGLKELSDFLR	Q9Y6E2_DHFAKYFTDAGLKELSDFLR	BZW2	Q9Y6E2	Q9Y6E2	Dimethylation	V	V	228	247	21.3327	sp|Q9Y6E2|5MP1_HUMAN
Q9Y6E2	BZW2	G(+28.0312905)LK(UniMod:36)ELSDFLR	-4.38109	-5.23273	-4.87881	-4.62832	-7.91244	-7.67058	-7.76473	-7.91014	3	1	+	DMSO_BRE	5.4006	0.005883597883597884	3.03423	15.867483709236462	G(+28.0312905)LK(UniMod:36)ELSDFLR3	GLKELSDFLR	Q9Y6E2_GLKELSDFLR	BZW2	Q9Y6E2	Q9Y6E2	Dimethylation	A	V	238	247	28.9749	sp|Q9Y6E2|5MP1_HUMAN
Q9Y6G3	MRPL42	D(UniMod:280)DYNC(UniMod:4)NVELALTSDGR	-0.0505866	-6.28264	-0.960729	-1.55533	-6.75354	-7.49404	-5.36317	-7.11657	2	1			1.64554	0.11181248570775212	4.46951	3.0463266559185347	D(UniMod:280)DYNC(UniMod:4)NVELALTSDGR2	DDYNCNVELALTSDGR	Q9Y6G3_DDYNCNVELALTSDGR	MRPL42	Q9Y6G3	Q9Y6G3	Dimethylation	P	T	41	56	22.8895	sp|Q9Y6G3|RM42_HUMAN
Q9Y6G3	MRPL42	K(UniMod:518)STYSPLPDDYNC(UniMod:4)NVELALTSDGR	-6.30365	0.502715	-6.6712	-6.45182	0.0325514	-0.263878	1.34608	0.668371	3	1			1.56574	0.1289449204406365	-5.17677	-2.9043188936721385	K(UniMod:518)STYSPLPDDYNC(UniMod:4)NVELALTSDGR3	KSTYSPLPDDYNCNVELALTSDGR	Q9Y6G3_KSTYSPLPDDYNCNVELALTSDGR	MRPL42	Q9Y6G3	Q9Y6G3	Dimethylation	H	T	33	56	31.7105	sp|Q9Y6G3|RM42_HUMAN
Q9Y6I9	TEX264	V(+28.031291)PEMK(UniMod:36)ETEWK(UniMod:36)WR	-1.04952	-1.21301	-1.42755	-1.57111	-0.87425	-1.22441	-7.40402	-0.835209	3	1			0.336	0.6700788620110203	1.26917	0.786834006031641	V(+28.031291)PEMK(UniMod:36)ETEWK(UniMod:36)WR3	VPEMKETEWKWR	Q9Y6I9_VPEMKETEWKWR	TEX264	Q9Y6I9	Q9Y6I9	Dimethylation	Y	G	192	203	19.9695	sp|Q9Y6I9|TX264_HUMAN
Q9Y6K9-2	IKBKG	V(+28.031291)QPSGGPAADQDVLGEESPLGK(UniMod:36)PAMLHLPSEQGAPETLQR	-1.47896	-1.54108	-1.48576	-1.78651	-1.5251	-1.8196	-1.43513	-1.22156	4	1			0.200191	0.7910766879319512	-0.0727284	-0.5063417725222551	V(+28.031291)QPSGGPAADQDVLGEESPLGK(UniMod:36)PAMLHLPSEQGAPETLQR4	VQPSGGPAADQDVLGEESPLGKPAMLHLPSEQGAPETLQR	Q9Y6K9-2_VQPSGGPAADQDVLGEESPLGKPAMLHLPSEQGAPETLQR	IKBKG	Q9Y6K9-2	Q9Y6K9-2	Dimethylation	M	C	82	121	40.4118	sp|Q9Y6K9-2|NEMO_HUMAN
Q9Y6N5	SQOR	S(+28.03129)LGAIFGVK(UniMod:36)K(UniMod:36)YADALQEIIQER	-1.97074	-2.15027	-1.68065	-1.76867	-7.09863	-7.45804	-3.43411	-4.47313	4	1			2.02503	0.06304822245688138	3.7234	3.756267114154513	S(+28.03129)LGAIFGVK(UniMod:36)K(UniMod:36)YADALQEIIQER4	SLGAIFGVKKYADALQEIIQER	Q9Y6N5_SLGAIFGVKKYADALQEIIQER	SQOR	Q9Y6N5	Q9Y6N5	Dimethylation	T	N	232	253	21.407	sp|Q9Y6N5|SQOR_HUMAN

### Sheet: 7day_Peptide_Cterm
Dataset: 7day_Peptide_C_termini
Peptide sequences were matched to the human proteome database (UniProt Accession: UP000005640) containing isoforms and reverse sequences using MSFragger (Fragpipe v.22.0). Label free quantification was undertaken with cleavage specificity set to “SEMI”, with a maximum of one missed cleavage. Additional modifications were added including methionine oxidation (+15.9949 Da), acetylation at N-terminal (+42.0106 Da), phosphorylation on S,T,Y (+79.9663 Da), N-terminal cyclisation of Q/E (-18.0106 /-17.0625 Da) dimethylation at N-terminus (+28.0313 Da), lysine dimethylation (+28.0313 Da) and N-terminal lysine dimethylation (+56.0626 Da). Data is filtered to contain valid values in 3/4 biological replicates in at least one group. Any missing data were imputed based on a normal distribution (width = 0.3 and downshift = -1.8). A two-way t-test was performed to calculate statistics. C-termini were selected for using R. Highlighted red: |log2(DMSO/BRE)| > 1; highlighted green: -log10(p-value) > 1.3.
Protein.Ids	Genes_peptide	Modified.Sequence	DMSO1_adj	DMSO2_adj	DMSO3_adj	DMSO4_adj	BRE1_adj	BRE2_adj	BRE3_adj	BRE4_adj	Precursor.Charge	Proteotypic	Student.s.T.test.Significant.DMSO_BRE	Student.s.T.test.significant	X.Log.Student.s.T.test.p.value.DMSO_BRE	Student.s.T.test.q.value.DMSO_BRE	Student.s.T.test.Difference.DMSO_BRE	Student.s.T.test.Test.statistic.DMSO_BRE	Precursor.Id	Stripped.Sequence	tag	Genes_protein	Protein.Group_peptide	Protein.Group_protein	tag2	Prev.AA	Next.AA	Protein.Start	Protein.End	Hyperscore	Protein.Description	Is.Contaminant	Length	last_1_string	Match_Label	terminal_K_dimethyl	P1	P1_prime	Cleavagesite
A0AVT1	UBA6	IAGK(UniMod:36)IIPAIATTT	-3.87982	-4.12028	-4.51208	-4.5211	-6.98907	-7.18234	-7.07415	-7.73107	2	1	+	DMSO_BRE	4.89894	0.0018598382749326146	2.98584	13.02466275263842	IAGK(UniMod:36)IIPAIATTT2	IAGKIIPAIATTT	A0AVT1_IAGK(UniMod:36)IIPAIATTT	UBA6	A0AVT1	A0AVT1	A0AVT1_IAGKIIPAIATTT	R	A	886	898	20.0982	Ubiquitin-like modifier-activating enzyme 6	false	1052	T	Neo	FALSE	T	A	A0AVT1_898_T
A5YKK6-2	CNOT1	AVQELVHPV	-4.55384	-5.581	-5.69788	-4.17085	-7.36822	-6.74133	-7.05768	-8.84277	2	1	+	DMSO_BRE	2.23445	0.02222459893048128	2.50161	4.1776981130587485	AVQELVHPV2	AVQELVHPV	A5YKK6-2_AVQELVHPV	CNOT1	A5YKK6-2	A5YKK6-2	A5YKK6-2_AVQELVHPV	R	V	1395	1403	17.5472	Isoform 2 of CCR4-NOT transcription complex subunit 1	false	2371	V	Neo	FALSE	V	V	A5YKK6-2_1403_V
A6NHL2-2	TUBAL3	GDVVPK(UniMod:36)EVNAAIAATK(UniMod:36)	-7.17167	-6.96831	-7.42913	-5.15946	-4.97018	-8.64603	-5.13345	-5.27232	3	1			0.273587	0.638266750389544	-0.676645	-0.6619052493916293	GDVVPK(UniMod:36)EVNAAIAATK(UniMod:36)3	GDVVPKEVNAAIAATK	A6NHL2-2_GDVVPK(UniMod:36)EVNAAIAATK(UniMod:36)	TUBAL3	A6NHL2-2	A6NHL2-2	A6NHL2-2_GDVVPKEVNAAIAATK	R	S	288	303	13.939	Isoform 2 of Tubulin alpha chain-like 3	false	406	K	Neo	TRUE	K	S	A6NHL2-2_303_K
A6NHR9	SMCHD1	G(28.0312905)VTAKGPVNSC(UniMod:4)QGK(UniMod:36)NYN	-7.6879	-6.75165	-6.42569	-6.49001	-7.36028	-7.02203	-6.6285	-7.31537	3	1			0.302491	0.609675000599276	0.242734	0.7204885216715504	G(28.0312905)VTAKGPVNSC(UniMod:4)QGK(UniMod:36)NYN3	GVTAKGPVNSCQGKNYN	A6NHR9_G(28.0312905)VTAKGPVNSC(UniMod:4)QGK(UniMod:36)NYN	SMCHD1	A6NHR9	A6NHR9	A6NHR9_GVTAKGPVNSCQGKNYN	R	L	887	903	20.9088	Structural maintenance of chromosomes flexible hinge domain-containing protein 1	false	2005	N	Neo	FALSE	N	L	A6NHR9_903_N
B0I1T2	MYO1G	NPAVYNFTHQGAGLNMTVH	-7.20129	-7.35936	-6.20416	-6.78936	-7.83976	-7.38174	-7.14498	-7.28992	3	1			0.890878	0.20637334055811435	0.525556	1.7618558326748521	NPAVYNFTHQGAGLNMTVH3	NPAVYNFTHQGAGLNMTVH	B0I1T2_NPAVYNFTHQGAGLNMTVH	MYO1G	B0I1T2	B0I1T2	B0I1T2_NPAVYNFTHQGAGLNMTVH	R	S	224	242	12.6411	Unconventional myosin-Ig	false	1018	H	Neo	FALSE	H	S	B0I1T2_242_H
B0I1T2	MYO1G	VGELVGVLAAH	-5.18687	-5.85386	-5.26204	-5.43623	-6.15135	-5.51015	-5.93243	-5.20811	2	1			0.463719	0.4523851843324604	0.26576	1.0275758588281363	VGELVGVLAAH2	VGELVGVLAAH	B0I1T2_VGELVGVLAAH	MYO1G	B0I1T2	B0I1T2	B0I1T2_VGELVGVLAAH	R	C	954	964	19.8515	Unconventional myosin-Ig	false	1018	H	Neo	FALSE	H	C	B0I1T2_964_H
B2RPK0	HMGB1P1	G(28.0312905)KMSSYAF	-1.41378	-1.5642	-1.47887	-1.42383	-1.88748	-1.62284	-1.22747	-1.62649	2	0			0.374394	0.5422135480030026	0.120897	0.8610401542600832	G(28.0312905)KMSSYAF2	GKMSSYAF	B2RPK0_G(28.0312905)KMSSYAF	HMGB1P1	B2RPK0	B2RPK0	B2RPK0_GKMSSYAF	R	F	11	18	16.0103	High mobility group protein B1-like 1	false	211	F	Neo	FALSE	F	F	B2RPK0_18_F
B2RPK0	HMGB1P1	G(28.0312905)KMSSYAFFVQ	-1.78352	-1.79685	-1.10056	-2.21819	-1.8901	-1.74676	-1.54433	-1.64519	2	0			0.0256128	0.9569588055212418	-0.0181818	-0.07489919034397782	G(28.0312905)KMSSYAFFVQ2	GKMSSYAFFVQ	B2RPK0_G(28.0312905)KMSSYAFFVQ	HMGB1P1	B2RPK0	B2RPK0	B2RPK0_GKMSSYAFFVQ	R	T	11	21	17.8129	High mobility group protein B1-like 1	false	211	Q	Neo	FALSE	Q	T	B2RPK0_21_Q
B2RPK0	HMGB1P1	G(28.0312905)KMSSYAFFVQT	-5.59174	-4.95029	-3.65702	-5.24303	-4.93159	-4.94718	-6.00615	-5.03833	2	0			0.315975	0.5961390907102763	0.370288	0.7473772294580328	G(28.0312905)KMSSYAFFVQT2	GKMSSYAFFVQT	B2RPK0_G(28.0312905)KMSSYAFFVQT	HMGB1P1	B2RPK0	B2RPK0	B2RPK0_GKMSSYAFFVQT	R	C	11	22	15.0423	High mobility group protein B1-like 1	false	211	T	Neo	FALSE	T	C	B2RPK0_22_T
B2RPK0	HMGB1P1	G(28.0312905)KMSSYAFFVQTC(UniMod:4)	-4.18386	-4.57332	-5.02442	-5.18261	-6.26051	-6.88582	-7.93201	-9.53399	2	0	+	DMSO_BRE	2.08802	0.027511871893981226	2.91203	3.8805623642192533	G(28.0312905)KMSSYAFFVQTC(UniMod:4)2	GKMSSYAFFVQTC	B2RPK0_G(28.0312905)KMSSYAFFVQTC(UniMod:4)	HMGB1P1	B2RPK0	B2RPK0	B2RPK0_GKMSSYAFFVQTC	R	R	11	23	18.4181	High mobility group protein B1-like 1	false	211	C	Neo	FALSE	C	R	B2RPK0_23_C
O00139-2	KIF2A	V(28.031291)KELTVDPTAAGDVRPI	-1.81493	-2.25606	-2.14032	-2.88925	-7.73864	-7.59486	-8.6135	-7.72618	3	1	+	DMSO_BRE	5.63397	0.0017246753246753246	5.64315	17.383736446945054	V(28.031291)KELTVDPTAAGDVRPI3	VKELTVDPTAAGDVRPI	O00139-2_V(28.031291)KELTVDPTAAGDVRPI	KIF2A	O00139-2	O00139-2	O00139-2_VKELTVDPTAAGDVRPI	R	M	504	520	12.8394	Isoform 2 of Kinesin-like protein KIF2A	false	660	I	Neo	FALSE	I	M	O00139-2_520_I
O00148	DDX39A	LTPHEK(UniMod:36)QC(UniMod:4)M	-7.72206	-5.52804	-5.46635	-5.03077	-7.63526	-4.74969	-5.44639	-5.40849	3	1			0.0509856	0.9150690456003244	-0.12685	-0.14530220010872683	LTPHEK(UniMod:36)QC(UniMod:4)M3	LTPHEKQCM	O00148_LTPHEK(UniMod:36)QC(UniMod:4)M	DDX39A	O00148	O00148	O00148_LTPHEKQCM	R	M	216	224	14.1084	ATP-dependent RNA helicase DDX39A	false	427	M	Neo	FALSE	M	M	O00148_224_M
O00160	MYO1F	DLILTPK(UniMod:36)C(UniMod:4)VY	-6.68388	-6.81439	-6.91484	-7.00151	-9.10601	-7.23376	-6.74514	-7.11005	2	1			0.618762	0.34053174711080897	0.695084	1.30229833400077	DLILTPK(UniMod:36)C(UniMod:4)VY2	DLILTPKCVY	O00160_DLILTPK(UniMod:36)C(UniMod:4)VY	MYO1F	O00160	O00160	O00160_DLILTPKCVY	R	V	781	790	15.9654	Unconventional myosin-If	false	1098	Y	Neo	FALSE	Y	V	O00160_790_Y
O00182-2	LGALS9	FEDGGYVVC(UniMod:4)NT	-6.33306	-6.05516	-6.55571	-6.55993	-8.04641	-8.35811	-9.30584	-10.1839	2	0	+	DMSO_BRE	2.69938	0.01152913968547641	2.5976	5.208607409424853	FEDGGYVVC(UniMod:4)NT2	FEDGGYVVCNT	O00182-2_FEDGGYVVC(UniMod:4)NT	LGALS9	O00182-2	O00182-2	O00182-2_FEDGGYVVCNT	R	R	66	76	16.1537	Isoform 2 of Galectin-9	false	323	T	Neo	FALSE	T	R	O00182-2_76_T
O00232	PSMD12	K(UniMod:36)GSLESPATDVFGST	-2.68108	-6.34585	-2.73189	-2.11788	-2.66492	-2.57036	-8.82724	-8.08425	2	1			0.481714	0.43629123590225566	2.06752	1.0602666653080461	K(UniMod:36)GSLESPATDVFGST2	KGSLESPATDVFGST	O00232_K(UniMod:36)GSLESPATDVFGST	PSMD12	O00232	O00232	O00232_KGSLESPATDVFGST	R	E	330	344	21.5044	26S proteasome non-ATPase regulatory subunit 12	false	456	T	Neo	FALSE	T	E	O00232_344_T
O00267-2	SUPT5H	ISQGPYK(UniMod:36)GYIGVVK(UniMod:36)DA	-2.91843	-3.48416	-2.69513	-3.02118	-4.99179	-5.6302	-5.90562	-5.6948	3	1	+	DMSO_BRE	4.1886	0.002689706987227648	2.52588	9.805599613491633	ISQGPYK(UniMod:36)GYIGVVK(UniMod:36)DA3	ISQGPYKGYIGVVKDA	O00267-2_ISQGPYK(UniMod:36)GYIGVVK(UniMod:36)DA	SUPT5H	O00267-2	O00267-2	O00267-2_ISQGPYKGYIGVVKDA	R	T	708	723	15.856	Isoform 2 of Transcription elongation factor SPT5	false	1083	A	Neo	FALSE	A	T	O00267-2_723_A
O00299	CLIC1	K(UniMod:36)FLDGNELTLADC(UniMod:4)	-8.41963	-9.04498	-7.75655	-8.88841	-11.1682	-7.34435	-8.01212	-10.9298	2	1			0.350722	0.5638709384460142	0.83622	0.8155026671805442	K(UniMod:36)FLDGNELTLADC(UniMod:4)2	KFLDGNELTLADC	O00299_K(UniMod:36)FLDGNELTLADC(UniMod:4)	CLIC1	O00299	O00299	O00299_KFLDGNELTLADC	R	N	166	178	25.2994	Chloride intracellular channel protein 1	false	241	C	Neo	FALSE	C	N	O00299_178_C
O00303	EIF3F	EAPNPIHLTVDT	-2.03242	-1.6981	-1.44726	-1.39544	-7.60925	-3.45922	-3.78374	-8.31354	2	1	+	DMSO_BRE	1.76503	0.045218381287518115	4.14813	3.2632938586188702	EAPNPIHLTVDT2	EAPNPIHLTVDT	O00303_EAPNPIHLTVDT	EIF3F	O00303	O00303	O00303_EAPNPIHLTVDT	R	S	193	204	19.2114	Eukaryotic translation initiation factor 3 subunit F	false	357	T	Neo	FALSE	T	S	O00303_204_T
O00391	QSOX1	NEQEQPLGQWHLS	-1.14184	-1.22597	-1.19138	-1.05199	-2.27016	-2.15981	-1.77148	-1.68011	2	1	+	DMSO_BRE	2.81328	0.009917919959214887	0.817598	5.484333079436969	NEQEQPLGQWHLS2	NEQEQPLGQWHLS	O00391_NEQEQPLGQWHLS	QSOX1	O00391	O00391	O00391_NEQEQPLGQWHLS	R	K	631	643	20.988	Sulfhydryl oxidase 1	false	747	S	Neo	FALSE	S	K	O00391_643_S
O00410-2	IPO5	VIQSADSK(UniMod:36)TK(UniMod:36)ENV	-2.89785	-3.34026	-2.10128	-2.58486	-6.62925	-9.13437	-7.35172	-7.71147	2;3	1	+	DMSO_BRE	3.82935	0.003334484743811169	4.97564	8.468937506665519	VIQSADSK(UniMod:36)TK(UniMod:36)ENV2;VIQSADSK(UniMod:36)TK(UniMod:36)ENV3	VIQSADSKTKENV	O00410-2_VIQSADSK(UniMod:36)TK(UniMod:36)ENV	IPO5	O00410-2	O00410-2	O00410-2_VIQSADSKTKENV	R	N	894	906	17.3438	Isoform 2 of Importin-5	false	1037	V	Neo	FALSE	V	N	O00410-2_906_V
O00410-3	IPO5	K(UniMod:36)QAEETYENIPGQSK(UniMod:36)ITF	-2.56454	-3.57528	-3.20987	-3.3012	-4.01374	-3.72418	-3.50755	-3.5607	3	1			1.16813	0.12586501766784453	0.538819	2.2231755213919717	K(UniMod:36)QAEETYENIPGQSK(UniMod:36)ITF3	KQAEETYENIPGQSKITF	O00410-3_K(UniMod:36)QAEETYENIPGQSK(UniMod:36)ITF	IPO5	O00410-3	O00410-3	O00410-3_KQAEETYENIPGQSKITF	R	L	45	62	18.5825	Isoform 3 of Importin-5	false	1115	F	Neo	FALSE	F	L	O00410-3_62_F
O00429-3	DNM1L	I(28.03129)SGNNKGVSPEPI	-3.34149	-3.27764	-3.61279	-2.8237	-6.99954	-8.38565	-8.29514	-6.12092	2	1	+	DMSO_BRE	3.49239	0.0047442273534635876	4.18641	7.361599367134918	I(28.03129)SGNNKGVSPEPI2	ISGNNKGVSPEPI	O00429-3_I(28.03129)SGNNKGVSPEPI	DNM1L	O00429-3	O00429-3	O00429-3_ISGNNKGVSPEPI	R	H	118	130	17.8668	Isoform 2 of Dynamin-1-like protein	false	710	I	Neo	FALSE	I	H	O00429-3_130_I
O00541-2	PES1	E(UniMod:280)KYLYQK(UniMod:36)IMF	-5.52517	-6.66542	-5.76276	-6.00754	-6.9319	-6.9962	-6.09178	-7.44206	3	1			1.23864	0.11218840035074534	0.875264	2.3415043192687937	E(UniMod:280)KYLYQK(UniMod:36)IMF3	EKYLYQKIMF	O00541-2_E(UniMod:280)KYLYQK(UniMod:36)IMF	PES1	O00541-2	O00541-2	O00541-2_EKYLYQKIMF	R	G	539	548	17.7125	Isoform 2 of Pescadillo homolog	false	583	F	Neo	FALSE	F	G	O00541-2_548_F
O00567	NOP56	LIAHAGSLTNLAK(UniMod:36)YPA	-6.34057	-5.86139	-5.5877	-5.20419	-8.17348	-8.08265	-9.1384	-8.69355	3	1	+	DMSO_BRE	3.7195	0.003554146856840993	2.77356	8.09336404938213	LIAHAGSLTNLAK(UniMod:36)YPA3	LIAHAGSLTNLAKYPA	O00567_LIAHAGSLTNLAK(UniMod:36)YPA	NOP56	O00567	O00567	O00567_LIAHAGSLTNLAKYPA	R	S	308	323	15.9646	Nucleolar protein 56	false	594	A	Neo	FALSE	A	S	O00567_323_A
O00584	RNASET2	VYGVIPK(UniMod:36)IQ	-1.28011	-1.72368	-1.02762	-2.11605	-1.76072	-1.14577	-0.611905	-0.924237	2	1			0.586638	0.35997883041320144	-0.426207	-1.2465026635898018	VYGVIPK(UniMod:36)IQ2	VYGVIPKIQ	O00584_VYGVIPK(UniMod:36)IQ	RNASET2	O00584	O00584	O00584_VYGVIPKIQ	R	C	175	183	16.0622	Ribonuclease T2	false	256	Q	Neo	FALSE	Q	C	O00584_183_Q
O00629	KPNA4	LLHSPHQNV	-2.67961	-2.91905	-3.09915	-3.11095	-2.55158	-3.22148	-8.5794	-9.03559	2	1			0.843473	0.22882526315789473	2.89482	1.6828541609773384	LLHSPHQNV2	LLHSPHQNV	O00629_LLHSPHQNV	KPNA4	O00629	O00629	O00629_LLHSPHQNV	R	C	165	173	17.0111	Importin subunit alpha-3	false	521	V	Neo	FALSE	V	C	O00629_173_V
O00754-2	MAN2B1	L(28.03129)KWTTNTGPT	-3.17589	-3.07454	-3.24067	-2.97649	-6.87224	-4.34744	-4.40233	-4.53799	2	1			1.69089	0.05101457055214724	1.92311	3.128038952385443	L(28.03129)KWTTNTGPT2	LKWTTNTGPT	O00754-2_L(28.03129)KWTTNTGPT	MAN2B1	O00754-2	O00754-2	O00754-2_LKWTTNTGPT	R	P	967	976	23.9354	Isoform 2 of Lysosomal alpha-mannosidase	false	1010	T	Neo	FALSE	T	P	O00754-2_976_T
O00754-2	MAN2B1	L(28.03129)KWTTNTGPTP	-6.74021	-7.66798	-6.52141	-6.59149	-5.27984	-5.68152	-5.68771	-5.59988	2	1	+	DMSO_BRE	2.45624	0.0156253318164581	-1.31803	-4.651697938338003	L(28.03129)KWTTNTGPTP2	LKWTTNTGPTP	O00754-2_L(28.03129)KWTTNTGPTP	MAN2B1	O00754-2	O00754-2	O00754-2_LKWTTNTGPTP	R	H	967	977	13.9043	Isoform 2 of Lysosomal alpha-mannosidase	false	1010	P	Neo	FALSE	P	H	O00754-2_977_P
O00754-2	MAN2B1	L(28.03129)KWTTNTGPTPH	-7.74098	-7.54083	-8.09724	-7.54525	-6.84507	-7.57699	-7.05181	-7.39742	3	1			1.29466	0.102935760453766	-0.513256	-2.436119991808812	L(28.03129)KWTTNTGPTPH3	LKWTTNTGPTPH	O00754-2_L(28.03129)KWTTNTGPTPH	MAN2B1	O00754-2	O00754-2	O00754-2_LKWTTNTGPTPH	R	Q	967	978	18.212	Isoform 2 of Lysosomal alpha-mannosidase	false	1010	H	Neo	FALSE	H	Q	O00754-2_978_H
O00754-2	MAN2B1	LLAEQEVLAPQVVLAPGGG	-2.99426	-3.28792	-2.94382	-2.9759	-4.41627	-4.97654	-4.58906	-4.91119	2;3	1	+	DMSO_BRE	4.4271	0.0022790697674418604	1.67279	10.79411525414608	LLAEQEVLAPQVVLAPGGG3;LLAEQEVLAPQVVLAPGGG2	LLAEQEVLAPQVVLAPGGG	O00754-2_LLAEQEVLAPQVVLAPGGG	MAN2B1	O00754-2	O00754-2	O00754-2_LLAEQEVLAPQVVLAPGGG	R	A	857	875	28.4058	Isoform 2 of Lysosomal alpha-mannosidase	false	1010	G	Neo	FALSE	G	A	O00754-2_875_G
O00754-2	MAN2B1	LLAEQEVLAPQVVLAPGGGA	-4.38205	-4.67951	-4.69218	-4.52236	-3.52605	-3.47272	-3.24675	-3.28986	2;3	1	+	DMSO_BRE	4.65839	0.0022819672131147543	-1.18518	-11.838950236828444	LLAEQEVLAPQVVLAPGGGA3;LLAEQEVLAPQVVLAPGGGA2	LLAEQEVLAPQVVLAPGGGA	O00754-2_LLAEQEVLAPQVVLAPGGGA	MAN2B1	O00754-2	O00754-2	O00754-2_LLAEQEVLAPQVVLAPGGGA	R	A	857	876	21.635	Isoform 2 of Lysosomal alpha-mannosidase	false	1010	A	Neo	FALSE	A	A	O00754-2_876_A
O00754-2	MAN2B1	TFLASVQWK(UniMod:36)EV	-6.2988	-6.54534	-6.17663	-6.67184	-4.1604	-4.88859	-4.77115	-4.92253	2	1	+	DMSO_BRE	3.76298	0.003527732015376167	-1.73748	-8.240288198665597	TFLASVQWK(UniMod:36)EV2	TFLASVQWKEV	O00754-2_TFLASVQWK(UniMod:36)EV	MAN2B1	O00754-2	O00754-2	O00754-2_TFLASVQWKEV	R	D	998	1008	23.2986	Isoform 2 of Lysosomal alpha-mannosidase	false	1010	V	Neo	FALSE	V	D	O00754-2_1008_V
O14579-3	COPE	ALHQGDSLEC(UniMod:4)TAMT	-8.76581	-8.59819	-9.61335	-9.15191	-7.97641	-7.53869	-9.56219	-8.51454	2	1			0.612346	0.3444268107378018	-0.634357	-1.2911931884441816	ALHQGDSLEC(UniMod:4)TAMT2	ALHQGDSLECTAMT	O14579-3_ALHQGDSLEC(UniMod:4)TAMT	COPE	O14579-3	O14579-3	O14579-3_ALHQGDSLECTAMT	R	V	139	152	15.1252	Isoform 3 of Coatomer subunit epsilon	false	256	T	Neo	FALSE	T	V	O14579-3_152_T
O14672	ADAM10	RPPQPIQQP	-3.81371	-3.64212	-3.45008	-4.16987	-2.76379	-3.1771	-3.2329	-3.31498	2	1	+	DMSO_BRE	1.78404	0.04383208837453972	-0.646752	-3.298332707698867	RPPQPIQQP2	RPPQPIQQP	O14672_RPPQPIQQP	ADAM10	O14672	O14672	O14672_RPPQPIQQP	R	Q	724	732	16.458	Disintegrin and metalloproteinase domain-containing protein 10	false	748	P	Neo	FALSE	P	Q	O14672_732_P
O14744-5	PRMT5	WLGEPIK(UniMod:36)AAILPT	-5.22146	-5.331	-5.10124	-4.83352	-8.86724	-7.88013	-6.85903	-7.37343	2	1	+	DMSO_BRE	2.99393	0.008032960565038258	2.62315	5.942929059580759	WLGEPIK(UniMod:36)AAILPT2	WLGEPIKAAILPT	O14744-5_WLGEPIK(UniMod:36)AAILPT	PRMT5	O14744-5	O14744-5	O14744-5_WLGEPIKAAILPT	R	S	177	189	16.7079	Isoform 5 of Protein arginine N-methyltransferase 5	false	593	T	Neo	FALSE	T	S	O14744-5_189_T
O14776-2	TCERG1	ATFSEFAAK(UniMod:36)HAK(UniMod:36)DS	-1.95995	-1.95316	-1.74782	-2.1098	-4.66859	-5.28179	-5.02078	-5.39944	2;3	1	+	DMSO_BRE	5.67633	0.0018142076502732241	3.14997	17.673517372647204	ATFSEFAAK(UniMod:36)HAK(UniMod:36)DS2;ATFSEFAAK(UniMod:36)HAK(UniMod:36)DS3	ATFSEFAAKHAKDS	O14776-2_ATFSEFAAK(UniMod:36)HAK(UniMod:36)DS	TCERG1	O14776-2	O14776-2	O14776-2_ATFSEFAAKHAKDS	R	R	724	737	19.9154	Isoform 2 of Transcription elongation regulator 1	false	1077	S	Neo	FALSE	S	R	O14776-2_737_S
O14950	MYL12B	DGFIDK(UniMod:36)EDLHDMLASLGK(UniMod:36)NPTDAYLDA	-5.81252	-6.25986	-6.54642	-6.04119	-9.34358	-7.77223	-8.73636	-7.31772	4	1	+	DMSO_BRE	2.33612	0.018878408506259645	2.12747	4.3912119014734	DGFIDK(UniMod:36)EDLHDMLASLGK(UniMod:36)NPTDAYLDA4	DGFIDKEDLHDMLASLGKNPTDAYLDA	O14950_DGFIDK(UniMod:36)EDLHDMLASLGK(UniMod:36)NPTDAYLDA	MYL12B	O14950	O14950	O14950_DGFIDKEDLHDMLASLGKNPTDAYLDA	R	M	46	72	25.8624	Myosin regulatory light chain 12B	false	172	A	Neo	FALSE	A	M	O14950_72_A
O14979	HNRNPDL	GFGFVLFK(UniMod:36)DA	-7.1815	-7.11227	-6.96047	-8.66495	-7.93674	-10.236	-9.29515	-6.98239	2	1			0.662518	0.31595421095666393	1.13278	1.3775783802440373	GFGFVLFK(UniMod:36)DA2	GFGFVLFKDA	O14979_GFGFVLFK(UniMod:36)DA	HNRNPDL	O14979	O14979	O14979_GFGFVLFKDA	R	A	190	199	15.786	Heterogeneous nuclear ribonucleoprotein D-like	false	420	A	Neo	FALSE	A	A	O14979_199_A
O14979	HNRNPDL	YHQIGSGK(UniMod:36)C(UniMod:4)EI	-7.47982	-6.80054	-6.30757	-6.42137	-9.57103	-6.92237	-7.20213	-9.48401	2;3	1			1.04959	0.1540649789029536	1.54256	2.025565920470735	YHQIGSGK(UniMod:36)C(UniMod:4)EI3;YHQIGSGK(UniMod:36)C(UniMod:4)EI2	YHQIGSGKCEI	O14979_YHQIGSGK(UniMod:36)C(UniMod:4)EI	HNRNPDL	O14979	O14979	O14979_YHQIGSGKCEI	R	K	295	305	17.5646	Heterogeneous nuclear ribonucleoprotein D-like	false	420	I	Neo	FALSE	I	K	O14979_305_I
O15143	ARPC1B	FQNLDK(UniMod:36)K(UniMod:36)ASSEGGTAAGAGLDSLHK(UniMod:36)NSV	-6.5151	-5.79152	-6.3216	-5.90125	-7.85714	-5.67022	-5.69223	-8.1809	3;4	1			0.462992	0.4530875316310099	0.717752	1.026249318785645	FQNLDK(UniMod:36)K(UniMod:36)ASSEGGTAAGAGLDSLHK(UniMod:36)NSV4;FQNLDK(UniMod:36)K(UniMod:36)ASSEGGTAAGAGLDSLHK(UniMod:36)NSV3	FQNLDKKASSEGGTAAGAGLDSLHKNSV	O15143_FQNLDK(UniMod:36)K(UniMod:36)ASSEGGTAAGAGLDSLHK(UniMod:36)NSV	ARPC1B	O15143	O15143	O15143_FQNLDKKASSEGGTAAGAGLDSLHKNSV	R	S	302	329	15.6769	Actin-related protein 2/3 complex subunit 1B	false	372	V	Neo	FALSE	V	S	O15143_329_V
O15143	ARPC1B	IFSAYIK(UniMod:36)EV	-3.19999	-3.33722	-3.24664	-3.54944	-4.77208	-4.95924	-4.98673	-4.992	2	1	+	DMSO_BRE	5.58509	0.0016395061728395062	1.59419	17.05501551507502	IFSAYIK(UniMod:36)EV2	IFSAYIKEV	O15143_IFSAYIK(UniMod:36)EV	ARPC1B	O15143	O15143	O15143_IFSAYIKEV	R	E	168	176	21.8023	Actin-related protein 2/3 complex subunit 1B	false	372	V	Neo	FALSE	V	E	O15143_176_V
O15144	ARPC2	AK(UniMod:36)TSDFLK(UniMod:36)VL	-7.13724	-7.18495	-6.17749	-7.79066	-7.285	-6.98494	-7.7228	-7.75619	3	1			0.425001	0.494842413462854	0.364647	0.9563257133904526	AK(UniMod:36)TSDFLK(UniMod:36)VL3	AKTSDFLKVL	O15144_AK(UniMod:36)TSDFLK(UniMod:36)VL	ARPC2	O15144	O15144	O15144_AKTSDFLKVL	R	N	268	277	14.1102	Actin-related protein 2/3 complex subunit 2	false	300	L	Neo	FALSE	L	N	O15144_277_L
O15156-2	ZBTB7B	THTGEK(UniMod:36)PFAC(UniMod:4)EV	-2.27061	-3.56195	-3.02427	-2.27475	-5.43618	-5.52541	-5.85514	-5.893	2	1	+	DMSO_BRE	3.87946	0.003296781883194279	2.89454	8.645203842143195	THTGEK(UniMod:36)PFAC(UniMod:4)EV2	THTGEKPFACEV	O15156-2_THTGEK(UniMod:36)PFAC(UniMod:4)EV	ZBTB7B	O15156-2	O15156-2	O15156-2_THTGEKPFACEV	R	C	401	412	15.7605	Isoform 2 of Zinc finger and BTB domain-containing protein 7B	false	573	V	Neo	FALSE	V	C	O15156-2_412_V
O15347	HMGB3	K(UniMod:36)K(UniMod:36)VEEEDEEEEEEEEEEEEEED	-3.38514	-3.43354	-3.38611	-4.00425	-3.42671	-3.06456	-2.50366	-3.46757	3	1			0.805914	0.24645983379501385	-0.436634	-1.6200633905607855	K(UniMod:36)K(UniMod:36)VEEEDEEEEEEEEEEEEEED3	KKVEEEDEEEEEEEEEEEEEED	O15347_K(UniMod:36)K(UniMod:36)VEEEDEEEEEEEEEEEEEED	HMGB3	O15347	O15347	O15347_KKVEEEDEEEEEEEEEEEEEED	R	E	178	199	15.9307	High mobility group protein B3	false	200	D	Neo	FALSE	D	E	O15347_199_D
O15355	PPM1G	YGQNC(UniMod:4)HK(UniMod:36)GPPHSK(UniMod:36)SGGGTGEEP	-7.76851	-4.19348	-3.79996	-3.8858	-2.6874	-3.24312	-3.42097	-3.06497	3	1			0.953673	0.18277196692943665	-1.80783	-1.8662425963531895	YGQNC(UniMod:4)HK(UniMod:36)GPPHSK(UniMod:36)SGGGTGEEP3	YGQNCHKGPPHSKSGGGTGEEP	O15355_YGQNC(UniMod:4)HK(UniMod:36)GPPHSK(UniMod:36)SGGGTGEEP	PPM1G	O15355	O15355	O15355_YGQNCHKGPPHSKSGGGTGEEP	R	G	160	181	13.7914	Protein phosphatase 1G	false	546	P	Neo	FALSE	P	G	O15355_181_P
O15371	EIF3D	NMLQFNLQILPK(UniMod:36)SAK(UniMod:36)	-7.3568	-6.95393	-6.45432	-6.97411	-8.74547	-7.21315	-6.64813	-7.10569	3	1			0.450106	0.46560423928136246	0.493318	1.0026727252717764	NMLQFNLQILPK(UniMod:36)SAK(UniMod:36)3	NMLQFNLQILPKSAK	O15371_NMLQFNLQILPK(UniMod:36)SAK(UniMod:36)	EIF3D	O15371	O15371	O15371_NMLQFNLQILPKSAK	R	Q	113	127	20.2926	Eukaryotic translation initiation factor 3 subunit D	false	548	K	Neo	TRUE	K	Q	O15371_127_K
O15541	RNF113A	GINNYQK(UniMod:36)YMK(UniMod:36)PK(UniMod:36)DT	-4.16526	-4.66782	-4.17299	-3.94344	-6.61035	-7.6058	-7.27103	-6.07435	3	1	+	DMSO_BRE	3.402	0.005250205086136177	2.65301	7.086084490598685	GINNYQK(UniMod:36)YMK(UniMod:36)PK(UniMod:36)DT3	GINNYQKYMKPKDT	O15541_GINNYQK(UniMod:36)YMK(UniMod:36)PK(UniMod:36)DT	RNF113A	O15541	O15541	O15541_GINNYQKYMKPKDT	R	S	155	168	17.7055	E3 ubiquitin-protein ligase RNF113A	false	343	T	Neo	FALSE	T	S	O15541_168_T
O43143	DHX15	ASTNAMLISAGLPPLK(UniMod:36)ASH	-3.28577	-4.01115	-3.65765	-3.80097	-4.49497	-4.27969	-4.03222	-4.07105	3	1			1.53374	0.07028264994637407	0.530598	2.8479791019398353	ASTNAMLISAGLPPLK(UniMod:36)ASH3	ASTNAMLISAGLPPLKASH	O43143_ASTNAMLISAGLPPLK(UniMod:36)ASH	DHX15	O43143	O43143	O43143_ASTNAMLISAGLPPLKASH	R	S	63	81	19.863	ATP-dependent RNA helicase DHX15	false	795	H	Neo	FALSE	H	S	O43143_81_H
O43310-2	CTIF	TQSHISQWTADC(UniMod:4)	-5.48773	-5.83324	-5.29006	-5.17575	-7.66928	-8.70667	-8.0497	-7.87824	2	1	+	DMSO_BRE	4.20414	0.0026272727272727272	2.62928	9.867408676720574	TQSHISQWTADC(UniMod:4)2	TQSHISQWTADC	O43310-2_TQSHISQWTADC(UniMod:4)	CTIF	O43310-2	O43310-2	O43310-2_TQSHISQWTADC	R	S	54	65	16.8521	Isoform 2 of CBP80/20-dependent translation initiation factor	false	600	C	Neo	FALSE	C	S	O43310-2_65_C
O43390-2	HNRNPR	GYAFITFC(UniMod:4)GK(UniMod:36)EA	-4.86441	-4.81425	-4.91504	-4.63022	-6.3714	-7.90579	-7.48915	-8.0277	2	1	+	DMSO_BRE	3.34425	0.005425215348472984	2.64253	6.914540218626707	GYAFITFC(UniMod:4)GK(UniMod:36)EA2	GYAFITFCGKEA	O43390-2_GYAFITFC(UniMod:4)GK(UniMod:36)EA	HNRNPR	O43390-2	O43390-2	O43390-2_GYAFITFCGKEA	R	A	207	218	24.5562	Isoform 2 of Heterogeneous nuclear ribonucleoprotein R	false	636	A	Neo	FALSE	A	A	O43390-2_218_A
O43390-2	HNRNPR	QTNNQQNWGSQPI	-8.94086	-9.09819	-8.68461	-9.13929	-8.26649	-8.3089	-8.44627	-8.03616	2	1	+	DMSO_BRE	2.71493	0.011349142991312516	-0.701284	-5.245661612564529	QTNNQQNWGSQPI2	QTNNQQNWGSQPI	O43390-2_QTNNQQNWGSQPI	HNRNPR	O43390-2	O43390-2	O43390-2_QTNNQQNWGSQPI	R	A	590	602	25.9991	Isoform 2 of Heterogeneous nuclear ribonucleoprotein R	false	636	I	Neo	FALSE	I	A	O43390-2_602_I
O43432-3	EIF4G3	MDQYFNQMEK(UniMod:36)IVK(UniMod:36)	-2.07711	-2.54893	-2.75865	-3.30561	-3.15507	-3.88821	-3.39834	-2.82012	3	1			0.96975	0.17755528411589386	0.642859	1.8929432632669934	MDQYFNQMEK(UniMod:36)IVK(UniMod:36)3	MDQYFNQMEKIVK	O43432-3_MDQYFNQMEK(UniMod:36)IVK(UniMod:36)	EIF4G3	O43432-3	O43432-3	O43432-3_MDQYFNQMEKIVK	R	E	955	967	24.6674	Isoform 3 of Eukaryotic translation initiation factor 4 gamma 3	false	1591	K	Neo	TRUE	K	E	O43432-3_967_K
O43447	PPIH	VIK(UniMod:36)DFMIQGGDFV	-5.87849	-6.36382	-5.97816	-6.24988	-8.31034	-7.77691	-10.2983	-6.89363	2	1			1.62857	0.05803252032520325	2.20222	3.0159538377226487	VIK(UniMod:36)DFMIQGGDFV2	VIKDFMIQGGDFV	O43447_VIK(UniMod:36)DFMIQGGDFV	PPIH	O43447	O43447	O43447_VIKDFMIQGGDFV	R	N	68	80	16.9654	Peptidyl-prolyl cis-trans isomerase H	false	177	V	Neo	FALSE	V	N	O43447_80_V
O43592	XPOT	TLVTSGVSSYQHT	-3.63506	-4.26617	-3.64959	-4.0705	-6.16614	-9.86636	-7.65437	-7.44409	2	1	+	DMSO_BRE	2.58595	0.013276058117498421	3.87741	4.9436355960635465	TLVTSGVSSYQHT2	TLVTSGVSSYQHT	O43592_TLVTSGVSSYQHT	XPOT	O43592	O43592	O43592_TLVTSGVSSYQHT	R	S	484	496	20.3179	Exportin-T	false	962	T	Neo	FALSE	T	S	O43592_496_T
O43660-2	PLRG1	HPGASDRPQPTAMNSIVMET	-3.75154	-3.60465	-3.47268	-3.67699	-5.31841	-6.00186	-6.14342	-7.28461	3	1	+	DMSO_BRE	3.09584	0.0070413436692506465	2.56061	6.213888347713806	HPGASDRPQPTAMNSIVMET3	HPGASDRPQPTAMNSIVMET	O43660-2_HPGASDRPQPTAMNSIVMET	PLRG1	O43660-2	O43660-2	O43660-2_HPGASDRPQPTAMNSIVMET	R	G	141	160	16.4488	Isoform 2 of Pleiotropic regulator 1	false	505	T	Neo	FALSE	T	G	O43660-2_160_T
O43670-2	ZNF207	K(UniMod:36)YTQSFC(UniMod:4)GENI	-0.0987168	-0.28105	-0.324617	-0.291259	-4.14049	-4.9762	-4.52668	-5.04668	2	1	+	DMSO_BRE	6.03707	0.0014937759336099586	4.4236	20.3388326470688	K(UniMod:36)YTQSFC(UniMod:4)GENI2	KYTQSFCGENI	O43670-2_K(UniMod:36)YTQSFC(UniMod:4)GENI	ZNF207	O43670-2	O43670-2	O43670-2_KYTQSFCGENI	R	M	190	200	22.313	Isoform 2 of BUB3-interacting and GLEBS motif-containing protein ZNF207	false	463	I	Neo	FALSE	I	M	O43670-2_200_I
O43707	ACTN4	(UniMod:28)QK(UniMod:36)ASIHEAWTDGK(UniMod:36)EAM	-6.48973	-7.89911	-6.47756	-7.3295	-7.79325	-6.86785	-7.32042	-7.0628	3	0			0.211057	0.7063175205566098	0.212104	0.5300725163212905	(UniMod:28)QK(UniMod:36)ASIHEAWTDGK(UniMod:36)EAM3	QKASIHEAWTDGKEAM	O43707_(UniMod:28)QK(UniMod:36)ASIHEAWTDGK(UniMod:36)EAM	ACTN4	O43707	O43707	O43707_QKASIHEAWTDGKEAM	R	L	420	435	25.3148	Alpha-actinin-4	false	911	M	Neo	FALSE	M	L	O43707_435_M
O43707	ACTN4	K(UniMod:36)DDPVTNLNNAFEVAEK(UniMod:36)YLDIPK(UniMod:36)MLDA	-10.5413	-9.50556	-10.4428	-9.36573	-9.10835	-8.28663	-9.46032	-10.4905	4	1			0.526377	0.40124770642201835	-0.627385	-1.1403841019406222	K(UniMod:36)DDPVTNLNNAFEVAEK(UniMod:36)YLDIPK(UniMod:36)MLDA4	KDDPVTNLNNAFEVAEKYLDIPKMLDA	O43707_K(UniMod:36)DDPVTNLNNAFEVAEK(UniMod:36)YLDIPK(UniMod:36)MLDA	ACTN4	O43707	O43707	O43707_KDDPVTNLNNAFEVAEKYLDIPKMLDA	R	E	217	243	19.5138	Alpha-actinin-4	false	911	A	Neo	FALSE	A	E	O43707_243_A
O43707	ACTN4	LSNRPAFMPSEGK(UniMod:36)M	-4.95408	-5.46074	-5.02375	-5.02251	-5.56634	-5.19398	-5.18188	-5.23104	3	0			0.561555	0.3764955774900654	0.178039	1.2025803300591853	LSNRPAFMPSEGK(UniMod:36)M3	LSNRPAFMPSEGKM	O43707_LSNRPAFMPSEGK(UniMod:36)M	ACTN4	O43707	O43707	O43707_LSNRPAFMPSEGKM	R	V	366	379	17.4213	Alpha-actinin-4	false	911	M	Neo	FALSE	M	V	O43707_379_M
O43707	ACTN4	Q(UniMod:634)KASIHEAWTDGK(UniMod:36)EA	-7.15308	-4.24157	-4.09102	-4.4784	-4.50449	-4.52054	-4.38901	-7.51442	3	0			0.0828959	0.8672727064351613	0.241101	0.22932182481120048	Q(UniMod:634)KASIHEAWTDGK(UniMod:36)EA3	QKASIHEAWTDGKEA	O43707_Q(UniMod:634)KASIHEAWTDGK(UniMod:36)EA	ACTN4	O43707	O43707	O43707_QKASIHEAWTDGKEA	R	M	420	434	23.5366	Alpha-actinin-4	false	911	A	Neo	FALSE	A	M	O43707_434_A
O43707	ACTN4	QK(UniMod:36)ASIHEAWTDGK(UniMod:36)EA	-6.27366	-6.39039	-6.3206	-6.50935	-8.87691	-8.97525	-10.1416	-9.7152	3	0	+	DMSO_BRE	4.22302	0.0026595092024539876	3.05374	9.942985300974732	QK(UniMod:36)ASIHEAWTDGK(UniMod:36)EA3	QKASIHEAWTDGKEA	O43707_QK(UniMod:36)ASIHEAWTDGK(UniMod:36)EA	ACTN4	O43707	O43707	O43707_QKASIHEAWTDGKEA	R	M	420	434	23.5366	Alpha-actinin-4	false	911	A	Neo	FALSE	A	M	O43707_434_A
O43707	ACTN4	QK(UniMod:36)ASIHEAWTDGK(UniMod:36)EAM	-5.01987	-5.42497	-4.92723	-5.35586	-5.72108	-5.54205	-5.49704	-5.55877	2;3;4	0			1.62689	0.05822895805142084	0.39775	3.012936430825181	QK(UniMod:36)ASIHEAWTDGK(UniMod:36)EAM4;QK(UniMod:36)ASIHEAWTDGK(UniMod:36)EAM3;QK(UniMod:36)ASIHEAWTDGK(UniMod:36)EAM2	QKASIHEAWTDGKEAM	O43707_QK(UniMod:36)ASIHEAWTDGK(UniMod:36)EAM	ACTN4	O43707	O43707	O43707_QKASIHEAWTDGKEAM	R	L	420	435	25.3148	Alpha-actinin-4	false	911	M	Neo	FALSE	M	L	O43707_435_M
O43707	ACTN4	SIVDYK(UniMod:36)PNLDLLEQQHQLIQEA	-8.11836	-6.14311	-5.87806	-5.53351	-9.25226	-8.62713	-9.37601	-6.80622	3	1			1.34873	0.09466177386969465	2.09714	2.528015690467266	SIVDYK(UniMod:36)PNLDLLEQQHQLIQEA3	SIVDYKPNLDLLEQQHQLIQEA	O43707_SIVDYK(UniMod:36)PNLDLLEQQHQLIQEA	ACTN4	O43707	O43707	O43707_SIVDYKPNLDLLEQQHQLIQEA	R	L	696	717	21.6012	Alpha-actinin-4	false	911	A	Neo	FALSE	A	L	O43707_717_A
O43768-3	ENSA	K(UniMod:36)SSLVTSK(UniMod:36)LAG	-5.61951	-4.67536	-5.61663	-5.5007	-5.05882	-6.01394	-5.68477	-5.96109	3	1			0.467084	0.4493797567106822	0.326608	1.033708054139654	K(UniMod:36)SSLVTSK(UniMod:36)LAG3	KSSLVTSKLAG	O43768-3_K(UniMod:36)SSLVTSK(UniMod:36)LAG	ENSA	O43768-3	O43768-3	O43768-3_KSSLVTSKLAG	R	G	123	133	19.2182	Isoform 3 of Alpha-endosulfine	false	137	G	Neo	FALSE	G	G	O43768-3_133_G
O43776	NARS1	FPVEIK(UniMod:36)SF	-6.17817	-6.58882	-5.85398	-6.36175	-6.83902	-6.69161	-6.6306	-6.36697	2	1			1.09487	0.14243094165476322	0.386372	2.1009105515283855	FPVEIK(UniMod:36)SF2	FPVEIKSF	O43776_FPVEIK(UniMod:36)SF	NARS1	O43776	O43776	O43776_FPVEIKSF	R	Y	440	447	15.9797	Asparagine--tRNA ligase, cytoplasmic	false	548	F	Neo	FALSE	F	Y	O43776_447_F
O60271-3	SPAG9	T(28.03129)KLHQLSGSDQLESTAH	-3.55082	-3.88082	-3.11332	-4.0805	-4.81398	-3.22063	-3.68178	-3.46821	3	1			0.127733	0.805375	0.139785	0.34035462290042706	T(28.03129)KLHQLSGSDQLESTAH3	TKLHQLSGSDQLESTAH	O60271-3_T(28.03129)KLHQLSGSDQLESTAH	SPAG9	O60271-3	O60271-3	O60271-3_TKLHQLSGSDQLESTAH	R	S	177	193	15.2265	Isoform 3 of C-Jun-amino-terminal kinase-interacting protein 4	false	945	H	Neo	FALSE	H	S	O60271-3_193_H
O60488-2	ACSL4	K(UniMod:518)KDLVK(UniMod:36)LQAGEYV	-2.04851	-2.24068	-7.8234	-2.34501	-5.5071	-5.34427	-5.25331	-5.78617	3	0			0.628255	0.3350795220436753	1.85831	1.3186976431460407	K(UniMod:518)KDLVK(UniMod:36)LQAGEYV3	KKDLVKLQAGEYV	O60488-2_K(UniMod:518)KDLVK(UniMod:36)LQAGEYV	ACSL4	O60488-2	O60488-2	O60488-2_KKDLVKLQAGEYV	R	S	530	542	12.3514	Isoform Short of Long-chain-fatty-acid--CoA ligase 4	false	670	V	Neo	FALSE	V	S	O60488-2_542_V
O60506-3	SYNCRIP	DGAVK(UniMod:36)AMEEMNGK(UniMod:36)DLEGENI	-2.74564	-2.82044	-2.4808	-2.58462	-2.5118	-2.32619	-2.50793	-2.55949	3	1			1.01217	0.16426423550982988	-0.18152	-1.9633942411082097	DGAVK(UniMod:36)AMEEMNGK(UniMod:36)DLEGENI3	DGAVKAMEEMNGKDLEGENI	O60506-3_DGAVK(UniMod:36)AMEEMNGK(UniMod:36)DLEGENI	SYNCRIP	O60506-3	O60506-3	O60506-3_DGAVKAMEEMNGKDLEGENI	R	E	382	401	28.9938	Isoform 3 of Heterogeneous nuclear ribonucleoprotein Q	false	562	I	Neo	FALSE	I	E	O60506-3_401_I
O60610-2	DIAPH1	K(UniMod:36)AGC(UniMod:4)AVTSLLASELTK(UniMod:36)DDAMAAVPA	-6.01581	-5.68481	-5.2545	-5.36443	-4.69049	-5.71178	-6.08533	-4.843	3	1			0.269662	0.6422591897713849	-0.247235	-0.6538452004729233	K(UniMod:36)AGC(UniMod:4)AVTSLLASELTK(UniMod:36)DDAMAAVPA3	KAGCAVTSLLASELTKDDAMAAVPA	O60610-2_K(UniMod:36)AGC(UniMod:4)AVTSLLASELTK(UniMod:36)DDAMAAVPA	DIAPH1	O60610-2	O60610-2	O60610-2_KAGCAVTSLLASELTKDDAMAAVPA	R	K	1200	1224	30.2752	Isoform 2 of Protein diaphanous homolog 1	false	1248	A	Neo	FALSE	A	K	O60610-2_1224_A
O60832	DKC1	SGVMSEK(UniMod:36)DHMVTMHDV	-4.38861	-3.97402	-4.00185	-3.686	-5.72641	-6.53141	-7.30746	-6.98468	2;3	1	+	DMSO_BRE	3.39215	0.005369706840390879	2.62487	7.056583555935602	SGVMSEK(UniMod:36)DHMVTMHDV3;SGVMSEK(UniMod:36)DHMVTMHDV2	SGVMSEKDHMVTMHDV	O60832_SGVMSEK(UniMod:36)DHMVTMHDV	DKC1	O60832	O60832	O60832_SGVMSEKDHMVTMHDV	R	L	251	266	19.7637	H/ACA ribonucleoprotein complex subunit DKC1	false	514	V	Neo	FALSE	V	L	O60832_266_V
O60841	EIF5B	K(UniMod:36)K(UniMod:36)IPQQLESK(UniMod:36)EVSESMELC(UniMod:4)	-5.19994	-7.17363	-4.86044	-5.30997	-7.27016	-7.50688	-7.63882	-7.2127	3	1	+	DMSO_BRE	1.80441	0.042453299057412165	1.77115	3.3360389445397813	K(UniMod:36)K(UniMod:36)IPQQLESK(UniMod:36)EVSESMELC(UniMod:4)3	KKIPQQLESKEVSESMELC	O60841_K(UniMod:36)K(UniMod:36)IPQQLESK(UniMod:36)EVSESMELC(UniMod:4)	EIF5B	O60841	O60841	O60841_KKIPQQLESKEVSESMELC	R	A	452	470	14.3941	Eukaryotic translation initiation factor 5B	false	1220	C	Neo	FALSE	C	A	O60841_470_C
O60869	EDF1	RGEDVETSK(UniMod:36)K(UniMod:36)WAAGQNK(UniMod:36)QH	-7.27809	-7.51622	-6.9292	-7.9226	-6.62486	-6.83841	-7.0794	-6.65206	4	1			1.40464	0.08684502923976607	-0.612847	-2.623756538389712	RGEDVETSK(UniMod:36)K(UniMod:36)WAAGQNK(UniMod:36)QH4	RGEDVETSKKWAAGQNKQH	O60869_RGEDVETSK(UniMod:36)K(UniMod:36)WAAGQNK(UniMod:36)QH	EDF1	O60869	O60869	O60869_RGEDVETSKKWAAGQNKQH	R	S	34	52	23.8432	Endothelial differentiation-related factor 1	false	148	H	Neo	FALSE	H	S	O60869_52_H
O60942-4	RNGTT	K(UniMod:36)LLEGNFAK(UniMod:36)EV	-3.35651	-2.36818	-1.65353	-2.77359	-6.99565	-9.0098	-9.32869	-4.6028	3	1	+	DMSO_BRE	2.29762	0.019962895477886367	4.94628	4.3096294274557625	K(UniMod:36)LLEGNFAK(UniMod:36)EV3	KLLEGNFAKEV	O60942-4_K(UniMod:36)LLEGNFAK(UniMod:36)EV	RNGTT	O60942-4	O60942-4	O60942-4_KLLEGNFAKEV	R	S	423	433	17.62	Isoform 4 of mRNA-capping enzyme	false	541	V	Neo	FALSE	V	S	O60942-4_433_V
O75083	WDR1	LYSILGTTLK(UniMod:36)DEGK(UniMod:36)LLEA	-2.3752	-2.40456	-2.07254	-1.93685	-4.60771	-3.88717	-4.55485	-5.75115	3	1	+	DMSO_BRE	3.09216	0.007158842443729904	2.50293	6.203928425441477	LYSILGTTLK(UniMod:36)DEGK(UniMod:36)LLEA3	LYSILGTTLKDEGKLLEA	O75083_LYSILGTTLK(UniMod:36)DEGK(UniMod:36)LLEA	WDR1	O75083	O75083	O75083_LYSILGTTLKDEGKLLEA	R	K	471	488	19.4296	WD repeat-containing protein 1	false	606	A	Neo	FALSE	A	K	O75083_488_A
O75122-3	CLASP2	AGGDATDSSQTALDNK(UniMod:36)ASLLH	-3.68394	-4.1965	-3.41229	-3.84958	-3.90258	-3.99045	-3.72294	-4.31127	3	1			0.425355	0.4944893512181769	0.196229	0.956982491229679	AGGDATDSSQTALDNK(UniMod:36)ASLLH3	AGGDATDSSQTALDNKASLLH	O75122-3_AGGDATDSSQTALDNK(UniMod:36)ASLLH	CLASP2	O75122-3	O75122-3	O75122-3_AGGDATDSSQTALDNKASLLH	R	S	1207	1227	23.6601	Isoform 3 of CLIP-associating protein 2	false	1515	H	Neo	FALSE	H	S	O75122-3_1227_H
O75170-2	PPP6R2	LLSPAC(UniMod:4)PAPK(UniMod:36)EV	-2.40701	-2.51174	-2.62234	-2.62977	-4.90601	-5.05086	-4.37568	-5.10868	2	1	+	DMSO_BRE	4.9385	0.0018444444444444446	2.31759	13.230008607787827	LLSPAC(UniMod:4)PAPK(UniMod:36)EV2	LLSPACPAPKEV	O75170-2_LLSPAC(UniMod:4)PAPK(UniMod:36)EV	PPP6R2	O75170-2	O75170-2	O75170-2_LLSPACPAPKEV	R	T	842	853	18.5198	Isoform 2 of Serine/threonine-protein phosphatase 6 regulatory subunit 2	false	927	V	Neo	FALSE	V	T	O75170-2_853_V
O75312	ZPR1	LLLTK(UniMod:36)IPF	-4.86978	-4.94872	-4.6144	-5.04725	-4.96912	-5.33616	-5.29523	-5.49123	2	1			1.50978	0.07325764051286186	0.402898	2.805990979422308	LLLTK(UniMod:36)IPF2	LLLTKIPF	O75312_LLLTK(UniMod:36)IPF	ZPR1	O75312	O75312	O75312_LLLTKIPF	R	F	62	69	21.7087	Zinc finger protein ZPR1	false	459	F	Neo	FALSE	F	F	O75312_69_F
O75312	ZPR1	LQEFSQK(UniMod:36)MDQIIEGNMK(UniMod:36)AH	-3.7658	-5.13635	-4.62156	-4.36491	-4.21063	-5.27152	-4.51304	-4.43333	4	1			0.139488	0.7904205132359793	0.134973	0.3683053213314529	LQEFSQK(UniMod:36)MDQIIEGNMK(UniMod:36)AH4	LQEFSQKMDQIIEGNMKAH	O75312_LQEFSQK(UniMod:36)MDQIIEGNMK(UniMod:36)AH	ZPR1	O75312	O75312	O75312_LQEFSQKMDQIIEGNMKAH	R	F	384	402	15.7227	Zinc finger protein ZPR1	false	459	H	Neo	FALSE	H	F	O75312_402_H
O75351	VPS4B	AAMFK(UniMod:36)LH	-5.52892	-5.72043	-5.01509	-5.25504	-6.10793	-5.61774	-5.35066	-5.76449	2	1			0.731634	0.28090582788045765	0.330339	1.495121737463514	AAMFK(UniMod:36)LH2	AAMFKLH	O75351_AAMFK(UniMod:36)LH	VPS4B	O75351	O75351	O75351_AAMFKLH	R	L	307	313	16.0661	Vacuolar protein sorting-associated protein 4B	false	444	H	Neo	FALSE	H	L	O75351_313_H
O75351	VPS4B	GILLFGPPGTGK(UniMod:36)SYLAK(UniMod:36)AVATEA	-3.26961	-3.74007	-3.10573	-3.10664	-5.59566	-6.52785	-6.19309	-7.81608	3	0	+	DMSO_BRE	3.21915	0.0061715913136347455	3.22766	6.554306585643403	GILLFGPPGTGK(UniMod:36)SYLAK(UniMod:36)AVATEA3	GILLFGPPGTGKSYLAKAVATEA	O75351_GILLFGPPGTGK(UniMod:36)SYLAK(UniMod:36)AVATEA	VPS4B	O75351	O75351	O75351_GILLFGPPGTGKSYLAKAVATEA	R	N	169	191	17.6943	Vacuolar protein sorting-associated protein 4B	false	444	A	Neo	FALSE	A	N	O75351_191_A
O75351	VPS4B	IYIPLPEPH	-2.57885	-3.08626	-3.2595	-2.8458	-3.40861	-3.26618	-3.04964	-3.1564	2	1			0.832861	0.2339795953069206	0.2776	1.6651335775757004	IYIPLPEPH2	IYIPLPEPH	O75351_IYIPLPEPH	VPS4B	O75351	O75351	O75351_IYIPLPEPH	R	A	296	304	20.0105	Vacuolar protein sorting-associated protein 4B	false	444	H	Neo	FALSE	H	A	O75351_304_H
O75367-1	MACROH2A1	K(UniMod:36)K(UniMod:36)NGPLEVAGAAVSAGH	-5.56729	-5.625	-5.48835	-5.42532	-5.31635	-6.35234	-5.82425	-6.3557	3	1			0.868189	0.21714315937940762	0.435669	1.7240729860377877	K(UniMod:36)K(UniMod:36)NGPLEVAGAAVSAGH3	KKNGPLEVAGAAVSAGH	O75367-1_K(UniMod:36)K(UniMod:36)NGPLEVAGAAVSAGH	MACROH2A1	O75367-1	O75367-1	O75367-1_KKNGPLEVAGAAVSAGH	R	G	250	266	18.0532	Isoform 2 of Core histone macro-H2A.1	false	372	H	Neo	FALSE	H	G	O75367-1_266_H
O75367-1	MACROH2A1	K(UniMod:518)KNGPLEVAGAAVSAGHGLPAK(UniMod:36)FV	-5.08925	-4.86543	-4.74415	-4.67919	-7.43994	-8.07793	-6.96749	-7.36009	4	1	+	DMSO_BRE	4.37989	0.002251082251082251	2.61685	10.59154486873087	K(UniMod:518)KNGPLEVAGAAVSAGHGLPAK(UniMod:36)FV4	KKNGPLEVAGAAVSAGHGLPAKFV	O75367-1_K(UniMod:518)KNGPLEVAGAAVSAGHGLPAK(UniMod:36)FV	MACROH2A1	O75367-1	O75367-1	O75367-1_KKNGPLEVAGAAVSAGHGLPAKFV	R	I	250	273	29.7448	Isoform 2 of Core histone macro-H2A.1	false	372	V	Neo	FALSE	V	I	O75367-1_273_V
O75533	SF3B1	LDPFADGGK(UniMod:36)TPD	-6.8188	-6.85577	-7.08229	-7.21106	-6.88727	-6.57978	-6.59303	-6.85744	2	1			1.09649	0.1421298987230295	-0.262599	-2.1035985988494286	LDPFADGGK(UniMod:36)TPD2	LDPFADGGKTPD	O75533_LDPFADGGK(UniMod:36)TPD	SF3B1	O75533	O75533	O75533_LDPFADGGKTPD	R	P	133	144	15.9605	Splicing factor 3B subunit 1	false	1304	D	Neo	FALSE	D	P	O75533_144_D
O75533	SF3B1	RWDQTADQTPGATPK(UniMod:36)K(UniMod:36)LSSWDQAETP	-5.1124	-4.82427	-4.55819	-4.70114	-4.43054	-4.45458	-4.74412	-4.67349	4	1			0.78129	0.2584942240891833	-0.223318	-1.578771478715956	RWDQTADQTPGATPK(UniMod:36)K(UniMod:36)LSSWDQAETP4	RWDQTADQTPGATPKKLSSWDQAETP	O75533_RWDQTADQTPGATPK(UniMod:36)K(UniMod:36)LSSWDQAETP	SF3B1	O75533	O75533	O75533_RWDQTADQTPGATPKKLSSWDQAETP	R	G	199	224	21.4917	Splicing factor 3B subunit 1	false	1304	P	Neo	FALSE	P	G	O75533_224_P
O75533	SF3B1	T(28.03129)MKSVNDQPSGNLPFLK(UniMod:36)PDDIQYFDK(UniMod:36)LLVDV	-9.02136	-7.89583	-8.25434	-7.94691	-9.27565	-8.59849	-8.79431	-9.30933	4	1			1.19957	0.11956563823351482	0.714835	2.2758556717226277	T(28.03129)MKSVNDQPSGNLPFLK(UniMod:36)PDDIQYFDK(UniMod:36)LLVDV4	TMKSVNDQPSGNLPFLKPDDIQYFDKLLVDV	O75533_T(28.03129)MKSVNDQPSGNLPFLK(UniMod:36)PDDIQYFDK(UniMod:36)LLVDV	SF3B1	O75533	O75533	O75533_TMKSVNDQPSGNLPFLKPDDIQYFDKLLVDV	R	D	452	482	19.202	Splicing factor 3B subunit 1	false	1304	V	Neo	FALSE	V	D	O75533_482_V
O75533	SF3B1	TAVVMK(UniMod:36)TC(UniMod:4)	-5.4855	-5.48236	-5.4285	-5.18769	-7.94363	-8.12626	-8.59241	-8.28034	2	1	+	DMSO_BRE	5.77681	0.0014390243902439024	2.83965	18.379750424355098	TAVVMK(UniMod:36)TC(UniMod:4)2	TAVVMKTC	O75533_TAVVMK(UniMod:36)TC(UniMod:4)	SF3B1	O75533	O75533	O75533_TAVVMKTC	R	Q	958	965	18.3078	Splicing factor 3B subunit 1	false	1304	C	Neo	FALSE	C	Q	O75533_965_C
O75533	SF3B1	TMK(UniMod:36)SVNDQPSGNLPF	-6.93633	-6.48108	-6.72016	-6.30648	-7.41446	-7.94696	-7.28293	-7.05317	2	1	+	DMSO_BRE	1.87736	0.03798530424799082	0.81337	3.4725245551350965	TMK(UniMod:36)SVNDQPSGNLPF2	TMKSVNDQPSGNLPF	O75533_TMK(UniMod:36)SVNDQPSGNLPF	SF3B1	O75533	O75533	O75533_TMKSVNDQPSGNLPF	R	L	452	466	15.4472	Splicing factor 3B subunit 1	false	1304	F	Neo	FALSE	F	L	O75533_466_F
O75533	SF3B1	WDETPASQMGGSTPVLTPGK(UniMod:36)TPI	-4.74307	-5.06364	-5.06993	-5.04555	-9.38828	-9.0411	-6.66954	-7.56258	3	1	+	DMSO_BRE	2.59498	0.013104414261460102	3.18483	4.964390276308612	WDETPASQMGGSTPVLTPGK(UniMod:36)TPI3	WDETPASQMGGSTPVLTPGKTPI	O75533_WDETPASQMGGSTPVLTPGK(UniMod:36)TPI	SF3B1	O75533	O75533	O75533_WDETPASQMGGSTPVLTPGKTPI	R	G	338	360	18.6993	Splicing factor 3B subunit 1	false	1304	I	Neo	FALSE	I	G	O75533_360_I
O75534-2	CSDE1	FLGTVEK(UniMod:36)EAT	-3.93468	-3.8419	-3.21083	-3.74045	-7.14949	-8.13452	-7.8993	-9.40327	2	1	+	DMSO_BRE	3.97914	0.0030739299610894944	4.46468	9.005341190412892	FLGTVEK(UniMod:36)EAT2	FLGTVEKEAT	O75534-2_FLGTVEK(UniMod:36)EAT	CSDE1	O75534-2	O75534-2	O75534-2_FLGTVEKEAT	R	F	397	406	18.5768	Isoform 2 of Cold shock domain-containing protein E1	false	767	T	Neo	FALSE	T	F	O75534-2_406_T
O75643	SNRNP200	QLAQK(UniMod:36)VPH	-5.79934	-5.75189	-6.29266	-5.62361	-6.79728	-6.60691	-6.52241	-5.92797	2	1			1.33582	0.09657843540210988	0.596766	2.5060229418642117	QLAQK(UniMod:36)VPH2	QLAQKVPH	O75643_QLAQK(UniMod:36)VPH	SNRNP200	O75643	O75643	O75643_QLAQKVPH	R	K	1870	1877	19.6726	U5 small nuclear ribonucleoprotein 200 kDa helicase	false	2136	H	Neo	FALSE	H	K	O75643_1877_H
O75822	EIF3J	LK(UniMod:36)K(UniMod:36)LQEESDLELAK(UniMod:36)ET	-2.7695	-2.85255	-2.71414	-2.73591	-5.57152	-5.8522	-6.10005	-6.01532	2;3;4	1	+	DMSO_BRE	6.6615	0.0013129770992366412	3.11675	25.908548550942452	LK(UniMod:36)K(UniMod:36)LQEESDLELAK(UniMod:36)ET4;LK(UniMod:36)K(UniMod:36)LQEESDLELAK(UniMod:36)ET2;LK(UniMod:36)K(UniMod:36)LQEESDLELAK(UniMod:36)ET3	LKKLQEESDLELAKET	O75822_LK(UniMod:36)K(UniMod:36)LQEESDLELAK(UniMod:36)ET	EIF3J	O75822	O75822	O75822_LKKLQEESDLELAKET	R	F	120	135	35.4738	Eukaryotic translation initiation factor 3 subunit J	false	258	T	Neo	FALSE	T	F	O75822_135_T
O75822	EIF3J	LK(UniMod:36)K(UniMod:36)LQEESDLELAK(UniMod:36)ETFGVNNAVYGIDA	-4.5388	-6.35076	-4.69091	-4.59249	-6.2161	-8.61716	-8.0794	-8.38162	4	1	+	DMSO_BRE	2.13332	0.026049863092664646	2.78033	3.971231429207512	LK(UniMod:36)K(UniMod:36)LQEESDLELAK(UniMod:36)ETFGVNNAVYGIDA4	LKKLQEESDLELAKETFGVNNAVYGIDA	O75822_LK(UniMod:36)K(UniMod:36)LQEESDLELAK(UniMod:36)ETFGVNNAVYGIDA	EIF3J	O75822	O75822	O75822_LKKLQEESDLELAKETFGVNNAVYGIDA	R	M	120	147	25.6951	Eukaryotic translation initiation factor 3 subunit J	false	258	A	Neo	FALSE	A	M	O75822_147_A
O75874	IDH1	ATDFVVPGPGK(UniMod:36)VEI	-2.77121	-2.6287	-2.22833	-2.29016	-7.04595	-6.4469	-6.79356	-7.16588	2	1	+	DMSO_BRE	6.15283	0.0013767441860465118	4.38347	21.274213616651707	ATDFVVPGPGK(UniMod:36)VEI2	ATDFVVPGPGKVEI	O75874_ATDFVVPGPGK(UniMod:36)VEI	IDH1	O75874	O75874	O75874_ATDFVVPGPGKVEI	R	T	141	154	13.5468	Isocitrate dehydrogenase [NADP] cytoplasmic	false	414	I	Neo	FALSE	I	T	O75874_154_I
O75880	SCO1	K(UniMod:36)GEIAASIATH	-3.86918	-4.14581	-3.82249	-3.29764	-3.92336	-4.71621	-4.28807	-4.40057	2	1			1.19862	0.11972267891682786	0.548272	2.274258091901509	K(UniMod:36)GEIAASIATH2	KGEIAASIATH	O75880_K(UniMod:36)GEIAASIATH	SCO1	O75880	O75880	O75880_KGEIAASIATH	R	M	283	293	17.3681	Cytochrome c oxidase assembly factor SCO1	false	301	H	Neo	FALSE	H	M	O75880_293_H
O75976	CPD	SLIQFMK(UniMod:36)QVH	-2.22124	-2.27583	-2.324	-2.21254	-2.25451	-2.03055	-1.87221	-2.13979	2;3	1			1.12737	0.13438940157391155	-0.184143	-2.1550847700810682	SLIQFMK(UniMod:36)QVH3;SLIQFMK(UniMod:36)QVH2	SLIQFMKQVH	O75976_SLIQFMK(UniMod:36)QVH	CPD	O75976	O75976	O75976_SLIQFMKQVH	R	Q	784	793	16.7269	Carboxypeptidase D	false	1380	H	Neo	FALSE	H	Q	O75976_793_H
O76021	RSL1D1	K(UniMod:36)AVDALLTH	-4.51028	-3.99482	-4.21293	-3.79842	-4.43675	-4.01387	-4.20422	-4.07756	2	1			0.111784	0.8264927878465868	0.0539884	0.30169819733127345	K(UniMod:36)AVDALLTH2	KAVDALLTH	O76021_K(UniMod:36)AVDALLTH	RSL1D1	O76021	O76021	O76021_KAVDALLTH	R	C	38	46	22.7389	Ribosomal L1 domain-containing protein 1	false	490	H	Neo	FALSE	H	C	O76021_46_H
O94776	MTA2	RPYAPINANAIK(UniMod:36)AEC(UniMod:4)	-2.3798	-2.23042	-2.20528	-2.33443	-4.06365	-4.34319	-4.11489	-4.82863	3	1	+	DMSO_BRE	4.56863	0.0023329928498467822	2.05011	11.422876161086455	RPYAPINANAIK(UniMod:36)AEC(UniMod:4)3	RPYAPINANAIKAEC	O94776_RPYAPINANAIK(UniMod:36)AEC(UniMod:4)	MTA2	O94776	O94776	O94776_RPYAPINANAIKAEC	R	S	481	495	31.5655	Metastasis-associated protein MTA2	false	668	C	Neo	FALSE	C	S	O94776_495_C
O94819	KBTBD11	GAFAVAHEA	-5.06636	-4.26635	-4.58661	-4.49813	-8.27808	-7.25419	-8.21147	-7.47145	2	1	+	DMSO_BRE	4.32656	0.0023603305785123967	3.19943	10.36687120366812	GAFAVAHEA2	GAFAVAHEA	O94819_GAFAVAHEA	KBTBD11	O94819	O94819	O94819_GAFAVAHEA	R	T	444	452	16.4474	Kelch repeat and BTB domain-containing protein 11	false	623	A	Neo	FALSE	A	T	O94819_452_A
O94826	TOMM70	AAAFEQLQK(UniMod:36)WK(UniMod:36)EVAQDC(UniMod:4)	-5.92073	-5.35164	-4.67064	-5.101	-6.36088	-6.98462	-7.03422	-7.60332	3	1	+	DMSO_BRE	2.5066	0.01480929866036249	1.73476	4.763685000035692	AAAFEQLQK(UniMod:36)WK(UniMod:36)EVAQDC(UniMod:4)3	AAAFEQLQKWKEVAQDC	O94826_AAAFEQLQK(UniMod:36)WK(UniMod:36)EVAQDC(UniMod:4)	TOMM70	O94826	O94826	O94826_AAAFEQLQKWKEVAQDC	R	T	160	176	17.8251	Mitochondrial import receptor subunit TOM70	false	608	C	Neo	FALSE	C	T	O94826_176_C
O94906-2	PRPF6	EAYNQGLK(UniMod:36)K(UniMod:36)C(UniMod:4)PH	-3.5451	-3.74922	-3.51653	-3.86369	-2.85262	-3.26238	-3.19429	-2.99033	2;3	1	+	DMSO_BRE	2.4925	0.014987548638132295	-0.59373	-4.732155004279612	EAYNQGLK(UniMod:36)K(UniMod:36)C(UniMod:4)PH2;EAYNQGLK(UniMod:36)K(UniMod:36)C(UniMod:4)PH3	EAYNQGLKKCPH	O94906-2_EAYNQGLK(UniMod:36)K(UniMod:36)C(UniMod:4)PH	PRPF6	O94906-2	O94906-2	O94906-2_EAYNQGLKKCPH	R	S	690	701	23.493	Isoform 2 of Pre-mRNA-processing factor 6	false	901	H	Neo	FALSE	H	S	O94906-2_701_H
O94925-3	GLS	HSTGDTK(UniMod:36)VPF	-3.21719	-3.46521	-2.75338	-3.14823	-3.67516	-3.31725	-3.38493	-3.19899	2	1			0.667728	0.31316308000285975	0.24808	1.3864930853510473	HSTGDTK(UniMod:36)VPF2	HSTGDTKVPF	O94925-3_HSTGDTK(UniMod:36)VPF	GLS	O94925-3	O94925-3	O94925-3_HSTGDTKVPF	R	C	273	282	19.5584	Isoform 3 of Glutaminase kidney isoform, mitochondrial	false	598	F	Neo	FALSE	F	C	O94925-3_282_F
O94979-10	SEC31A	QVQHILASA	-4.75751	-4.64703	-4.11078	-7.65875	-8.03504	-7.78503	-8.31718	-5.92279	2	1			1.21239	0.11736501714845664	2.22149	2.297370315169754	QVQHILASA2	QVQHILASA	O94979-10_QVQHILASA	SEC31A	O94979-10	O94979-10	O94979-10_QVQHILASA	R	S	179	187	16.4014	Isoform 10 of Protein transport protein Sec31A	false	1166	A	Neo	FALSE	A	S	O94979-10_187_A
O95071-2	UBR5	DGNGTIYPMAK(UniMod:36)DC(UniMod:4)	-3.46645	-3.39909	-3.81444	-3.09651	-5.85643	-5.21685	-5.00376	-6.87525	2	1	+	DMSO_BRE	2.6757	0.011811380639310814	2.29395	5.152501065733457	DGNGTIYPMAK(UniMod:36)DC(UniMod:4)2	DGNGTIYPMAKDC	O95071-2_DGNGTIYPMAK(UniMod:36)DC(UniMod:4)	UBR5	O95071-2	O95071-2	O95071-2_DGNGTIYPMAKDC	R	M	814	826	14.0898	Isoform 2 of E3 ubiquitin-protein ligase UBR5	false	2798	C	Neo	FALSE	C	M	O95071-2_826_C
O95232	LUC7L3	VDDHLMGK(UniMod:36)QH	-3.14769	-3.51401	-3.19956	-3.22303	-4.43057	-3.88673	-3.97248	-3.8014	3	1	+	DMSO_BRE	2.44083	0.015999250234301782	0.751723	4.617759724618883	VDDHLMGK(UniMod:36)QH3	VDDHLMGKQH	O95232_VDDHLMGK(UniMod:36)QH	LUC7L3	O95232	O95232	O95232_VDDHLMGKQH	R	M	208	217	19.5975	Luc7-like protein 3	false	432	H	Neo	FALSE	H	M	O95232_217_H
O95456-2	PSMG1	ALK(UniMod:36)TQNFK(UniMod:36)DS	-5.7066	-5.33523	-6.70253	-5.59889	-6.92009	-8.84279	-8.43555	-6.86357	3	1	+	DMSO_BRE	1.7616	0.04540635313531353	1.92969	3.256985643874074	ALK(UniMod:36)TQNFK(UniMod:36)DS3	ALKTQNFKDS	O95456-2_ALK(UniMod:36)TQNFK(UniMod:36)DS	PSMG1	O95456-2	O95456-2	O95456-2_ALKTQNFKDS	R	A	170	179	16.2955	Isoform 2 of Proteasome assembly chaperone 1	false	267	S	Neo	FALSE	S	A	O95456-2_179_S
O95831-3	AIFM1	K(UniMod:36)IIK(UniMod:36)DGEQHEDLNEVAK(UniMod:36)LF	-4.7005	-4.80564	-3.1675	-4.46585	-4.78985	-4.54706	-4.44776	-4.79766	3;4	1			0.409133	0.5094702627196046	0.360711	0.9267289985680718	K(UniMod:36)IIK(UniMod:36)DGEQHEDLNEVAK(UniMod:36)LF4;K(UniMod:36)IIK(UniMod:36)DGEQHEDLNEVAK(UniMod:36)LF3	KIIKDGEQHEDLNEVAKLF	O95831-3_K(UniMod:36)IIK(UniMod:36)DGEQHEDLNEVAK(UniMod:36)LF	AIFM1	O95831-3	O95831-3	O95831-3_KIIKDGEQHEDLNEVAKLF	R	N	586	604	22.9716	Isoform 3 of Apoptosis-inducing factor 1, mitochondrial	false	609	F	Neo	FALSE	F	N	O95831-3_604_F
O96008	TOMM40	RPGEEGTVMSLAGK(UniMod:36)YT	-2.1833	-2.71165	-2.19245	-2.5502	-8.11552	-8.02183	-8.9228	-8.07464	3	1	+	DMSO_BRE	6.39476	0.001	5.8743	23.366848762430855	RPGEEGTVMSLAGK(UniMod:36)YT3	RPGEEGTVMSLAGKYT	O96008_RPGEEGTVMSLAGK(UniMod:36)YT	TOMM40	O96008	O96008	O96008_RPGEEGTVMSLAGKYT	R	L	240	255	22.6487	Mitochondrial import receptor subunit TOM40 homolog	false	361	T	Neo	FALSE	T	L	O96008_255_T
O96008	TOMM40	SK(UniMod:36)MAIQTQQSK(UniMod:36)FV	-4.67428	-4.11958	-4.50782	-4.36404	-6.58945	-10.3119	-5.40825	-7.01205	3	1			1.48201	0.07649003921568628	2.91398	2.757565293083957	SK(UniMod:36)MAIQTQQSK(UniMod:36)FV3	SKMAIQTQQSKFV	O96008_SK(UniMod:36)MAIQTQQSK(UniMod:36)FV	TOMM40	O96008	O96008	O96008_SKMAIQTQQSKFV	R	N	174	186	17.7089	Mitochondrial import receptor subunit TOM40 homolog	false	361	V	Neo	FALSE	V	N	O96008_186_V
O96019	ACTL6A	STGLILDSGATHT	-1.96626	-1.54307	-1.67799	-1.43722	-4.26522	-4.05696	-3.85151	-3.84627	2	1	+	DMSO_BRE	5.33636	0.0020194931773879145	2.34886	15.472958147742473	STGLILDSGATHT2	STGLILDSGATHT	O96019_STGLILDSGATHT	ACTL6A	O96019	O96019	O96019_STGLILDSGATHT	R	T	165	177	29.3746	Actin-like protein 6A	false	429	T	Neo	FALSE	T	T	O96019_177_T
O96019	ACTL6A	STGLILDSGATHTT	-3.38813	-3.26961	-3.53285	-2.95837	-5.20945	-5.64594	-5.41311	-5.51944	2	1	+	DMSO_BRE	5.1007	0.0019105431309904154	2.15974	14.104335988577583	STGLILDSGATHTT2	STGLILDSGATHTT	O96019_STGLILDSGATHTT	ACTL6A	O96019	O96019	O96019_STGLILDSGATHTT	R	A	165	178	26.941	Actin-like protein 6A	false	429	T	Neo	FALSE	T	A	O96019_178_T
P00338-3	LDHA	LGVHPLSC(UniMod:4)	-8.69612	-8.97322	-8.33019	-8.34121	-11.2359	-10.7184	-10.34	-11.1584	2	1	+	DMSO_BRE	3.91655	0.0032058823529411765	2.27798	8.777683445820394	LGVHPLSC(UniMod:4)2	LGVHPLSC	P00338-3_LGVHPLSC(UniMod:4)	LDHA	P00338-3	P00338-3	P00338-3_LGVHPLSC	R	H	207	214	19.5941	Isoform 3 of L-lactate dehydrogenase A chain	false	361	C	Neo	FALSE	C	H	P00338-3_214_C
P00338-3	LDHA	N(UniMod:36)VNIFKFIIPNVVK(UniMod:36)YSPNC(UniMod:4)	-9.72171	-7.26353	-9.27516	-9.10519	-9.17893	-10.3846	-7.57698	-8.50485	3	1			0.0299756	0.9496953361163093	0.0699421	0.08725653937010862	N(UniMod:36)VNIFKFIIPNVVK(UniMod:36)YSPNC(UniMod:4)3	NVNIFKFIIPNVVKYSPNC	P00338-3_N(UniMod:36)VNIFKFIIPNVVK(UniMod:36)YSPNC(UniMod:4)	LDHA	P00338-3	P00338-3	P00338-3_NVNIFKFIIPNVVKYSPNC	R	K	142	160	27.0517	Isoform 3 of L-lactate dehydrogenase A chain	false	361	C	Neo	FALSE	C	K	P00338-3_160_C
P00338-3	LDHA	NVNIFK(UniMod:36)FIIPN	-10.8323	-11.5077	-11.7814	-10.9316	-8.64448	-8.80142	-8.53178	-6.58053	2	1	+	DMSO_BRE	2.81088	0.00992671755725191	-3.12371	-5.47843732697652	NVNIFK(UniMod:36)FIIPN2	NVNIFKFIIPN	P00338-3_NVNIFK(UniMod:36)FIIPN	LDHA	P00338-3	P00338-3	P00338-3_NVNIFKFIIPN	R	V	142	152	18.0088	Isoform 3 of L-lactate dehydrogenase A chain	false	361	N	Neo	FALSE	N	V	P00338-3_152_N
P00338-3	LDHA	NVNIFK(UniMod:36)FIIPNVV	-8.97864	-8.96957	-8.18826	-8.57994	-13.3683	-13.8536	-7.91271	-7.20054	2	1			0.491621	0.42769558762396814	1.90469	1.0781592208521462	NVNIFK(UniMod:36)FIIPNVV2	NVNIFKFIIPNVV	P00338-3_NVNIFK(UniMod:36)FIIPNVV	LDHA	P00338-3	P00338-3	P00338-3_NVNIFKFIIPNVV	R	K	142	154	19.5483	Isoform 3 of L-lactate dehydrogenase A chain	false	361	V	Neo	FALSE	V	K	P00338-3_154_V
P00367	GLUD1	K(UniMod:518)FGKHGGTIPIVPT	-5.56657	-5.56607	-4.87994	-8.56887	-8.87419	-8.3795	-8.09534	-8.93832	3	0			1.54084	0.06922496468046206	2.42647	2.86045029101573	K(UniMod:518)FGKHGGTIPIVPT3	KFGKHGGTIPIVPT	P00367_K(UniMod:518)FGKHGGTIPIVPT	GLUD1	P00367	P00367	P00367_KFGKHGGTIPIVPT	R	A	477	490	16.7517	Glutamate dehydrogenase 1, mitochondrial	false	558	T	Neo	FALSE	T	A	P00367_490_T
P00367	GLUD1	NIMVIPDLYLNAGGVTV	-6.46734	-7.13913	-6.75075	-7.23927	-8.19213	-8.42824	-9.43033	-9.71827	2	1	+	DMSO_BRE	2.58625	0.013246260796292396	2.04312	4.9443087139804955	NIMVIPDLYLNAGGVTV2	NIMVIPDLYLNAGGVTV	P00367_NIMVIPDLYLNAGGVTV	GLUD1	P00367	P00367	P00367_NIMVIPDLYLNAGGVTV	R	S	421	437	17.5492	Glutamate dehydrogenase 1, mitochondrial	false	558	V	Neo	FALSE	V	S	P00367_437_V
P00441	SOD1	HVGDLGNVTADK(UniMod:36)DGVADVSIEDSVISL	-5.62809	-5.32552	-5.28985	-5.11736	-5.86605	-5.51004	-4.85738	-5.35906	3	1			0.0897851	0.8571850113492094	0.0579281	0.24687786260028086	HVGDLGNVTADK(UniMod:36)DGVADVSIEDSVISL3	HVGDLGNVTADKDGVADVSIEDSVISL	P00441_HVGDLGNVTADK(UniMod:36)DGVADVSIEDSVISL	SOD1	P00441	P00441	P00441_HVGDLGNVTADKDGVADVSIEDSVISL	R	S	81	107	18.1016	Superoxide dismutase [Cu-Zn]	false	154	L	Neo	FALSE	L	S	P00441_107_L
P00441	SOD1	TLVVHEK(UniMod:36)ADDLGK(UniMod:36)GGNEESTK(UniMod:36)TGN	-3.84174	-4.21872	-3.33464	-3.80603	-3.89101	-3.61639	-3.62394	-3.46427	3;4	1			0.317617	0.5947637850865448	-0.15138	-0.7506328418238177	TLVVHEK(UniMod:36)ADDLGK(UniMod:36)GGNEESTK(UniMod:36)TGN3;TLVVHEK(UniMod:36)ADDLGK(UniMod:36)GGNEESTK(UniMod:36)TGN4	TLVVHEKADDLGKGGNEESTKTGN	P00441_TLVVHEK(UniMod:36)ADDLGK(UniMod:36)GGNEESTK(UniMod:36)TGN	SOD1	P00441	P00441	P00441_TLVVHEKADDLGKGGNEESTKTGN	R	A	117	140	21.0614	Superoxide dismutase [Cu-Zn]	false	154	N	Neo	FALSE	N	A	P00441_140_N
P00441	SOD1	TLVVHEK(UniMod:36)ADDLGKGGNEESTK(UniMod:36)	-9.68906	-8.06061	-8.67575	-8.36559	-9.37268	-8.72463	-8.64189	-8.74819	3	1			0.172497	0.7496062312862497	0.174096	0.4445847596102077	TLVVHEK(UniMod:36)ADDLGKGGNEESTK(UniMod:36)3	TLVVHEKADDLGKGGNEESTK	P00441_TLVVHEK(UniMod:36)ADDLGKGGNEESTK(UniMod:36)	SOD1	P00441	P00441	P00441_TLVVHEKADDLGKGGNEESTK	R	T	117	137	23.584	Superoxide dismutase [Cu-Zn]	false	154	K	Neo	TRUE	K	T	P00441_137_K
P00491	PNP	VFHLLGVDT	-6.1231	-5.60122	-5.73684	-5.72675	-8.47424	-8.72658	-8.99603	-9.59663	2	1	+	DMSO_BRE	4.6592	0.0022844638949671772	3.15139	11.84276641863005	VFHLLGVDT2	VFHLLGVDT	P00491_VFHLLGVDT	PNP	P00491	P00491	P00491_VFHLLGVDT	R	L	102	110	19.1808	Purine nucleoside phosphorylase	false	289	T	Neo	FALSE	T	L	P00491_110_T
P00491	PNP	VFHLLGVDTLVV	-6.80156	-9.91252	-9.32386	-9.11784	-9.57621	-8.90845	-8.91975	-8.12039	2	1			0.0430826	0.9281027552437331	0.0922588	0.12374248875301483	VFHLLGVDTLVV2	VFHLLGVDTLVV	P00491_VFHLLGVDTLVV	PNP	P00491	P00491	P00491_VFHLLGVDTLVV	R	T	102	113	18.6142	Purine nucleoside phosphorylase	false	289	V	Neo	FALSE	V	T	P00491_113_V
P00491	PNP	VLQK(UniMod:36)LGADA	-4.65511	-4.56963	-4.60826	-4.60155	-7.4868	-6.71254	-7.75768	-7.23777	2	1	+	DMSO_BRE	4.70486	0.0022571103526734925	2.69006	12.059866985763632	VLQK(UniMod:36)LGADA2	VLQKLGADA	P00491_VLQK(UniMod:36)LGADA	PNP	P00491	P00491	P00491_VLQKLGADA	R	V	208	216	26.7197	Purine nucleoside phosphorylase	false	289	A	Neo	FALSE	A	V	P00491_216_A
P00505-2	GOT2	HFIEQGINV	-4.63181	-4.76151	-4.8958	-4.7435	-7.00301	-7.63505	-7.53496	-8.57294	2	1	+	DMSO_BRE	3.93672	0.003117206982543641	2.92834	8.85049941152437	HFIEQGINV2	HFIEQGINV	P00505-2_HFIEQGINV	GOT2	P00505-2	P00505-2	P00505-2_HFIEQGINV	R	C	220	228	17.1887	Isoform 2 of Aspartate aminotransferase, mitochondrial	false	387	V	Neo	FALSE	V	C	P00505-2_228_V
P00505-2	GOT2	ISVAGVTSSNVGYLAH	-2.64092	-3.13867	-2.75741	-2.82157	-2.85684	-3.17416	-3.10801	-3.2399	2	1			0.96394	0.17921766561514196	0.255085	1.8832942892459168	ISVAGVTSSNVGYLAH2	ISVAGVTSSNVGYLAH	P00505-2_ISVAGVTSSNVGYLAH	GOT2	P00505-2	P00505-2	P00505-2_ISVAGVTSSNVGYLAH	R	A	365	380	39.184	Isoform 2 of Aspartate aminotransferase, mitochondrial	false	387	H	Neo	FALSE	H	A	P00505-2_380_H
P00505-2	GOT2	VGAFTMVC(UniMod:4)K(UniMod:36)DA	-4.84832	-4.63275	-4.77548	-4.87576	-7.72027	-8.02615	-8.60564	-8.72669	2	1	+	DMSO_BRE	5.12681	0.001853658536585366	3.48661	14.250099746506871	VGAFTMVC(UniMod:4)K(UniMod:36)DA2	VGAFTMVCKDA	P00505-2_VGAFTMVC(UniMod:4)K(UniMod:36)DA	GOT2	P00505-2	P00505-2	P00505-2_VGAFTMVCKDA	R	D	245	255	19.8494	Isoform 2 of Aspartate aminotransferase, mitochondrial	false	387	A	Neo	FALSE	A	D	P00505-2_255_A
P00558	PGK1	A(UniMod:546)KQIVWNGPVGVF	-6.40604	-6.57389	-6.42393	-6.37302	-7.19354	-6.93954	-6.43318	-6.64822	2	1			1.0869	0.14440390595166658	0.359397	2.087637503830496	A(UniMod:546)KQIVWNGPVGVF2	AKQIVWNGPVGVF	P00558_A(UniMod:546)KQIVWNGPVGVF	PGK1	P00558	P00558	P00558_AKQIVWNGPVGVF	R	E	331	343	26.1952	Phosphoglycerate kinase 1	false	417	F	Neo	FALSE	F	E	P00558_343_F
P00558	PGK1	ASLSK(UniMod:36)LGDVYV	-6.02392	-6.46746	-6.14825	-5.90323	-8.13547	-8.13412	-8.88839	-8.32852	2	0	+	DMSO_BRE	4.32737	0.002364238410596026	2.23591	10.370281323444699	ASLSK(UniMod:36)LGDVYV2	ASLSKLGDVYV	P00558_ASLSK(UniMod:36)LGDVYV	PGK1	P00558	P00558	P00558_ASLSKLGDVYV	R	N	152	162	16.6636	Phosphoglycerate kinase 1	false	417	V	Neo	FALSE	V	N	P00558_162_V
P00558	PGK1	ASLSK(UniMod:36)LGDVYVN	-5.55968	-5.68186	-8.54643	-5.59543	-8.65749	-5.63758	-9.01115	-5.61349	2	0			0.31561	0.59649310143801	0.884076	0.7466517496438964	ASLSK(UniMod:36)LGDVYVN2	ASLSKLGDVYVN	P00558_ASLSK(UniMod:36)LGDVYVN	PGK1	P00558	P00558	P00558_ASLSKLGDVYVN	R	D	152	163	14.7157	Phosphoglycerate kinase 1	false	417	N	Neo	FALSE	N	D	P00558_163_N
P00558	PGK1	G(28.0312905)TKALMDEVVK(UniMod:36)AT	-7.55596	-6.21874	-5.34932	-5.84235	-8.2295	-6.11324	-6.51289	-6.41716	3	1			0.372521	0.5440140568475452	0.576607	0.8574611205222891	G(28.0312905)TKALMDEVVK(UniMod:36)AT3	GTKALMDEVVKAT	P00558_G(28.0312905)TKALMDEVVK(UniMod:36)AT	PGK1	P00558	P00558	P00558_GTKALMDEVVKAT	R	S	351	363	20.9073	Phosphoglycerate kinase 1	false	417	T	Neo	FALSE	T	S	P00558_363_T
P01889	HLA-B	ADPPK(UniMod:36)THVTHHPI	-5.91414	-5.87953	-5.979	-5.88174	-8.41527	-8.95312	-6.04233	-10.198	3	1			1.53892	0.06948145689869742	2.48859	2.8570873326132427	ADPPK(UniMod:36)THVTHHPI3	ADPPKTHVTHHPI	P01889_ADPPK(UniMod:36)THVTHHPI	HLA-B	P01889	P01889	P01889_ADPPKTHVTHHPI	R	S	206	218	17.2646	HLA class I histocompatibility antigen, B alpha chain	false	362	I	Neo	FALSE	I	S	P01889_218_I
P01889	HLA-B	K(UniMod:36)SSGGK(UniMod:36)GGSYSQAAC(UniMod:4)SDSAQGSDVSL	-10.2019	-9.47049	-10.2289	-10.5982	-6.54811	-10.2427	-9.49111	-9.30965	3	1			0.708609	0.29225435253680043	-1.227	-1.4561251516147418	K(UniMod:36)SSGGK(UniMod:36)GGSYSQAAC(UniMod:4)SDSAQGSDVSL3	KSSGGKGGSYSQAACSDSAQGSDVSL	P01889_K(UniMod:36)SSGGK(UniMod:36)GGSYSQAAC(UniMod:4)SDSAQGSDVSL	HLA-B	P01889	P01889	P01889_KSSGGKGGSYSQAACSDSAQGSDVSL	R	T	335	360	17.5182	HLA class I histocompatibility antigen, B alpha chain	false	362	L	Neo	FALSE	L	T	P01889_360_L
P02686-2	MBP	HGSK(UniMod:36)YLATA	-8.22353	-6.59917	-6.73925	-6.2197	-8.35325	-1.77398	-1.77564	-1.45481	2	1			1.08505	0.14491648962248735	-3.60599	-2.084559886287127	HGSK(UniMod:36)YLATA2	HGSKYLATA	P02686-2_HGSK(UniMod:36)YLATA	MBP	P02686-2	P02686-2	P02686-2_HGSKYLATA	R	S	144	152	19.3588	Isoform 2 of Myelin basic protein	false	197	A	Neo	FALSE	A	S	P02686-2_152_A
P02686-2	MBP	TADPK(UniMod:36)NAWQDAHPADPGSRPH	-2.41851	-2.99518	-2.31244	-2.82038	-2.11472	-2.57558	-2.32151	-2.35356	4	1			0.779073	0.25927637462235653	-0.295284	-1.5750486738354141	TADPK(UniMod:36)NAWQDAHPADPGSRPH4	TADPKNAWQDAHPADPGSRPH	P02686-2_TADPK(UniMod:36)NAWQDAHPADPGSRPH	MBP	P02686-2	P02686-2	P02686-2_TADPKNAWQDAHPADPGSRPH	R	L	70	90	17.788	Isoform 2 of Myelin basic protein	false	197	H	Neo	FALSE	H	L	P02686-2_90_H
P02686-2	MBP	TADPK(UniMod:36)NAWQDAHPADPGSRPHLI	-3.12181	-2.64712	-2.55954	-3.02495	-4.61925	-5.15009	-6.22539	-5.6822	3;4	1	+	DMSO_BRE	3.35194	0.005445364891518738	2.58088	6.937181452659321	TADPK(UniMod:36)NAWQDAHPADPGSRPHLI3;TADPK(UniMod:36)NAWQDAHPADPGSRPHLI4	TADPKNAWQDAHPADPGSRPHLI	P02686-2_TADPK(UniMod:36)NAWQDAHPADPGSRPHLI	MBP	P02686-2	P02686-2	P02686-2_TADPKNAWQDAHPADPGSRPHLI	R	R	70	92	15.2058	Isoform 2 of Myelin basic protein	false	197	I	Neo	FALSE	I	R	P02686-2_92_I
P02786	TFRC	AAAEVAGQFVIK(UniMod:36)LTHDV	-6.88382	-6.91935	-6.99828	-6.71615	-9.84729	-9.34523	-9.21356	-9.50718	2;3	1	+	DMSO_BRE	5.63894	0.0017291666666666668	2.59892	17.41747492005853	AAAEVAGQFVIK(UniMod:36)LTHDV2;AAAEVAGQFVIK(UniMod:36)LTHDV3	AAAEVAGQFVIKLTHDV	P02786_AAAEVAGQFVIK(UniMod:36)LTHDV	TFRC	P02786	P02786	P02786_AAAEVAGQFVIKLTHDV	R	E	589	605	32.6386	Transferrin receptor protein 1	false	760	V	Neo	FALSE	V	E	P02786_605_V
P02786	TFRC	DQHFVK(UniMod:36)IQV	-9.06173	-8.40302	-9.27831	-8.16962	-11.2403	-8.06675	-8.50962	-7.96272	2	1			0.0969568	0.8464115584994092	0.216682	0.2649518102481035	DQHFVK(UniMod:36)IQV2	DQHFVKIQV	P02786_DQHFVK(UniMod:36)IQV	TFRC	P02786	P02786	P02786_DQHFVKIQV	R	K	184	192	16.4736	Transferrin receptor protein 1	false	760	V	Neo	FALSE	V	K	P02786_192_V
P02786	TFRC	EAGSQK(UniMod:36)DENLALYV	-7.60098	-7.6666	-7.67133	-7.89874	-8.76832	-9.34668	-10.241	-9.64045	2	1	+	DMSO_BRE	2.90381	0.00909728692792546	1.7897	5.71078618700599	EAGSQK(UniMod:36)DENLALYV2	EAGSQKDENLALYV	P02786_EAGSQK(UniMod:36)DENLALYV	TFRC	P02786	P02786	P02786_EAGSQKDENLALYV	R	E	156	169	17.9674	Transferrin receptor protein 1	false	760	V	Neo	FALSE	V	E	P02786_169_V
P02786	TFRC	MVTSESK(UniMod:36)NV	-7.22292	-7.5637	-7.10153	-7.50115	-10.2206	-7.93537	-7.70669	-7.4341	2	1			0.736438	0.27875073088167407	0.976862	1.5032399566157206	MVTSESK(UniMod:36)NV2	MVTSESKNV	P02786_MVTSESK(UniMod:36)NV	TFRC	P02786	P02786	P02786_MVTSESKNV	R	K	365	373	16.4727	Transferrin receptor protein 1	false	760	V	Neo	FALSE	V	K	P02786_373_V
P04040	CAT	FSTVAGESGSADTVRD	-7.37046	-7.27523	-7.31966	-6.90431	-6.86625	-6.88407	-7.1338	-7.01115	2	1			1.02142	0.16178508659232232	-0.2436	-1.9787547126450844	FSTVAGESGSADTVRD2	FSTVAGESGSADTVRD	P04040_FSTVAGESGSADTVRD	CAT	P04040	P04040	P04040_FSTVAGESGSADTVRD	R	P	113	128	29.8221	Catalase	false	527	D	Neo	FALSE	D	P	P04040_128_D
P04040	CAT	V(28.031291)VHAKGAGAFGYFEVTHDITK(UniMod:36)YS	-8.71435	-7.7695	-8.22378	-7.36385	-10.8679	-9.59485	-8.01725	-7.76244	4	1			0.636581	0.3308018305366801	1.04275	1.3330489143415922	V(28.031291)VHAKGAGAFGYFEVTHDITK(UniMod:36)YS4	VVHAKGAGAFGYFEVTHDITKYS	P04040_V(28.031291)VHAKGAGAFGYFEVTHDITK(UniMod:36)YS	CAT	P04040	P04040	P04040_VVHAKGAGAFGYFEVTHDITKYS	R	K	73	95	18.0885	Catalase	false	527	S	Neo	FALSE	S	K	P04040_95_S
P04040	CAT	VVHAK(UniMod:36)GAGAF	-9.01429	-9.28164	-8.17783	-8.56158	-10.7068	-8.77324	-9.16878	-8.67691	2	1			0.49264	0.4268231727253812	0.572592	1.079994898289251	VVHAK(UniMod:36)GAGAF2	VVHAKGAGAF	P04040_VVHAK(UniMod:36)GAGAF	CAT	P04040	P04040	P04040_VVHAKGAGAF	R	G	73	82	16.0007	Catalase	false	527	F	Neo	FALSE	F	G	P04040_82_F
P04040	CAT	VVHAK(UniMod:36)GAGAFGYFEVTHDITK(UniMod:36)YS	-8.51987	-8.88593	-8.03247	-8.0307	-8.337	-11.3195	-8.13698	-7.88904	4	1			0.275466	0.6364651422977414	0.553393	0.6657547196598932	VVHAK(UniMod:36)GAGAFGYFEVTHDITK(UniMod:36)YS4	VVHAKGAGAFGYFEVTHDITKYS	P04040_VVHAK(UniMod:36)GAGAFGYFEVTHDITK(UniMod:36)YS	CAT	P04040	P04040	P04040_VVHAKGAGAFGYFEVTHDITKYS	R	K	73	95	18.0885	Catalase	false	527	S	Neo	FALSE	S	K	P04040_95_S
P04062-2	GBA1	ALQLAQRPV	-0.861579	-0.909876	-0.68211	-0.840044	-3.14127	-2.98455	-8.27714	-3.62171	2	1			1.56936	0.0658268146883006	3.68276	2.910725307077934	ALQLAQRPV2	ALQLAQRPV	P04062-2_ALQLAQRPV	GBA1	P04062-2	P04062-2	P04062-2_ALQLAQRPV	R	S	183	191	17.3522	Isoform Short of Lysosomal acid glucosylceramidase	false	516	V	Neo	FALSE	V	S	P04062-2_191_V
P04062-2	GBA1	NFVDSPIIVDITK(UniMod:36)DT	-1.76948	-1.74609	-1.92971	-1.95612	-9.13072	-3.38144	-3.56882	-8.6402	2	1			1.48583	0.07605227111705896	4.32995	2.7642122869451775	NFVDSPIIVDITK(UniMod:36)DT2	NFVDSPIIVDITKDT	P04062-2_NFVDSPIIVDITK(UniMod:36)DT	GBA1	P04062-2	P04062-2	P04062-2_NFVDSPIIVDITKDT	R	F	415	429	18.2414	Isoform Short of Lysosomal acid glucosylceramidase	false	516	T	Neo	FALSE	T	F	P04062-2_429_T
P04075-2	ALDOA	ALANSLAC(UniMod:4)QGK(UniMod:36)YTPSGQAGAA	-9.92067	-10.8008	-9.94076	-10.5779	-10.0669	-10.2537	-9.9042	-9.73528	3	1			0.606734	0.3478323481998925	-0.319998	-1.2814636931378691	ALANSLAC(UniMod:4)QGK(UniMod:36)YTPSGQAGAA3	ALANSLACQGKYTPSGQAGAA	P04075-2_ALANSLAC(UniMod:4)QGK(UniMod:36)YTPSGQAGAA	ALDOA	P04075-2	P04075-2	P04075-2_ALANSLACQGKYTPSGQAGAA	R	A	386	406	19.2456	Isoform 2 of Fructose-bisphosphate aldolase A	false	418	A	Neo	FALSE	A	A	P04075-2_406_A
P04075-2	ALDOA	ALANSLAC(UniMod:4)QGK(UniMod:36)YTPSGQAGAAASESLFVS	-11.2778	-11.0582	-10.7496	-10.6379	-10.6577	-10.634	-7.50218	-10.8869	3	1			0.577718	0.3654732866677519	-1.01068	-1.2309212515088936	ALANSLAC(UniMod:4)QGK(UniMod:36)YTPSGQAGAAASESLFVS3	ALANSLACQGKYTPSGQAGAAASESLFVS	P04075-2_ALANSLAC(UniMod:4)QGK(UniMod:36)YTPSGQAGAAASESLFVS	ALDOA	P04075-2	P04075-2	P04075-2_ALANSLACQGKYTPSGQAGAAASESLFVS	R	N	386	414	17.7204	Isoform 2 of Fructose-bisphosphate aldolase A	false	418	S	Neo	FALSE	S	N	P04075-2_414_S
P04075-2	ALDOA	ALQASALK(UniMod:36)AW	-10.6502	-11.0813	-10.0384	-10.1816	-10.9782	-10.7681	-11.1185	-10.1054	2	1			0.33275	0.5800320498553305	0.254673	0.7804669753816621	ALQASALK(UniMod:36)AW2	ALQASALKAW	P04075-2_ALQASALK(UniMod:36)AW	ALDOA	P04075-2	P04075-2	P04075-2_ALQASALKAW	R	G	359	368	17.6968	Isoform 2 of Fructose-bisphosphate aldolase A	false	418	W	Neo	FALSE	W	G	P04075-2_368_W
P04075-2	ALDOA	ALQASALK(UniMod:36)AWGGK(UniMod:36)K(UniMod:36)EN	-7.4331	-8.03489	-7.44586	-7.75738	-8.63401	-7.81144	-8.15893	-7.49955	3	1			0.59891	0.35233535326629817	0.358172	1.2678749584066742	ALQASALK(UniMod:36)AWGGK(UniMod:36)K(UniMod:36)EN3	ALQASALKAWGGKKEN	P04075-2_ALQASALK(UniMod:36)AWGGK(UniMod:36)K(UniMod:36)EN	ALDOA	P04075-2	P04075-2	P04075-2_ALQASALKAWGGKKEN	R	L	359	374	15.4202	Isoform 2 of Fructose-bisphosphate aldolase A	false	418	N	Neo	FALSE	N	L	P04075-2_374_N
P04075-2	ALDOA	ALQASALK(UniMod:36)AWGGKK(UniMod:36)	-9.11251	-9.87813	-8.49936	-8.49418	-7.92291	-8.69412	-9.08478	-9.57863	3	1			0.138973	0.7911968577271162	-0.175937	-0.36709113656555964	ALQASALK(UniMod:36)AWGGKK(UniMod:36)3	ALQASALKAWGGKK	P04075-2_ALQASALK(UniMod:36)AWGGKK(UniMod:36)	ALDOA	P04075-2	P04075-2	P04075-2_ALQASALKAWGGKK	R	E	359	372	15.8782	Isoform 2 of Fructose-bisphosphate aldolase A	false	418	K	Neo	TRUE	K	E	P04075-2_372_K
P04075-2	ALDOA	C(UniMod:211)VLKIGEHTPSAL	-8.36141	-8.52804	-7.2521	-8.21272	-8.58206	-8.66415	-8.77029	-8.65437	2	1			1.03751	0.1574561027837259	0.579149	2.0054996957828326	C(UniMod:211)VLKIGEHTPSAL2	CVLKIGEHTPSAL	P04075-2_C(UniMod:211)VLKIGEHTPSAL	ALDOA	P04075-2	P04075-2	P04075-2_CVLKIGEHTPSAL	R	A	204	216	20.7761	Isoform 2 of Fructose-bisphosphate aldolase A	false	418	L	Neo	FALSE	L	A	P04075-2_216_L
P04075-2	ALDOA	C(UniMod:211)VLKIGEHTPSALAIMENANVL	-7.40542	-7.9074	-7.3964	-7.60585	-7.50265	-7.55433	-7.5351	-7.7377	3	1			0.00944597	0.9834546570992474	0.00367916	0.028111818682368447	C(UniMod:211)VLKIGEHTPSALAIMENANVL3	CVLKIGEHTPSALAIMENANVL	P04075-2_C(UniMod:211)VLKIGEHTPSALAIMENANVL	ALDOA	P04075-2	P04075-2	P04075-2_CVLKIGEHTPSALAIMENANVL	R	A	204	225	19.5672	Isoform 2 of Fructose-bisphosphate aldolase A	false	418	L	Neo	FALSE	L	A	P04075-2_225_L
P04075-2	ALDOA	C(UniMod:4)VLK(UniMod:36)IGEHTPSAL	-7.86805	-8.14687	-7.22481	-8.01654	-8.41931	-8.31778	-8.29513	-8.33748	2;3	1			1.36815	0.09190512494705634	0.528354	2.561190939017796	C(UniMod:4)VLK(UniMod:36)IGEHTPSAL3;C(UniMod:4)VLK(UniMod:36)IGEHTPSAL2	CVLKIGEHTPSAL	P04075-2_C(UniMod:4)VLK(UniMod:36)IGEHTPSAL	ALDOA	P04075-2	P04075-2	P04075-2_CVLKIGEHTPSAL	R	A	204	216	20.7761	Isoform 2 of Fructose-bisphosphate aldolase A	false	418	L	Neo	FALSE	L	A	P04075-2_216_L
P04075-2	ALDOA	C(UniMod:4)VLK(UniMod:36)IGEHTPSALAIM(UniMod:35)ENANVL	-5.2663	-5.03682	-5.25886	-5.07741	-5.07689	-4.88692	-4.87323	-5.03671	3	1			1.28393	0.1046497289530403	-0.191408	-2.417952081542727	C(UniMod:4)VLK(UniMod:36)IGEHTPSALAIM(UniMod:35)ENANVL3	CVLKIGEHTPSALAIMENANVL	P04075-2_C(UniMod:4)VLK(UniMod:36)IGEHTPSALAIM(UniMod:35)ENANVL	ALDOA	P04075-2	P04075-2	P04075-2_CVLKIGEHTPSALAIMENANVL	R	A	204	225	19.5672	Isoform 2 of Fructose-bisphosphate aldolase A	false	418	L	Neo	FALSE	L	A	P04075-2_225_L
P04075-2	ALDOA	IVAPGK(UniMod:36)GIL	-8.62727	-10.1141	-9.66467	-9.33786	-9.53633	-9.36848	-9.12396	-9.00517	2	0			0.210878	0.7065456527901957	-0.177484	-0.5296827922845226	IVAPGK(UniMod:36)GIL2	IVAPGKGIL	P04075-2_IVAPGK(UniMod:36)GIL	ALDOA	P04075-2	P04075-2	P04075-2_IVAPGKGIL	R	A	77	85	15.2732	Isoform 2 of Fructose-bisphosphate aldolase A	false	418	L	Neo	FALSE	L	A	P04075-2_85_L
P04075-2	ALDOA	IVAPGK(UniMod:36)GILAADESTGSIA	-8.51907	-8.14894	-11.2124	-9.27776	-12.6237	-14.2444	-12.5184	-11.9243	2	1	+	DMSO_BRE	2.24087	0.021975987361769353	3.53812	4.19100123079449	IVAPGK(UniMod:36)GILAADESTGSIA2	IVAPGKGILAADESTGSIA	P04075-2_IVAPGK(UniMod:36)GILAADESTGSIA	ALDOA	P04075-2	P04075-2	P04075-2_IVAPGKGILAADESTGSIA	R	K	77	95	27.1599	Isoform 2 of Fructose-bisphosphate aldolase A	false	418	A	Neo	FALSE	A	K	P04075-2_95_A
P04406	GAPDH	A(UniMod:546)AFNSGKVDIVAIND	-10.1409	-10.2679	-10.1714	-10.0849	-9.15422	-9.67156	-9.45482	-9.98709	2	1	+	DMSO_BRE	1.80284	0.04257998289136014	-0.59935	-3.333111453350063	A(UniMod:546)AFNSGKVDIVAIND2	AAFNSGKVDIVAIND	P04406_A(UniMod:546)AFNSGKVDIVAIND	GAPDH	P04406	P04406	P04406_AAFNSGKVDIVAIND	R	P	21	35	19.4165	Glyceraldehyde-3-phosphate dehydrogenase	false	335	D	Neo	FALSE	D	P	P04406_35_D
P04406	GAPDH	DPSK(UniMod:36)IK(UniMod:36)WGDAGAEYV	-3.01636	-1.42314	-1.34548	-1.32185	-4.25827	-4.16214	-5.93337	-4.48408	2;3	1	+	DMSO_BRE	2.6162	0.012702375809935206	2.93276	5.013391705495356	DPSK(UniMod:36)IK(UniMod:36)WGDAGAEYV2;DPSK(UniMod:36)IK(UniMod:36)WGDAGAEYV3	DPSKIKWGDAGAEYV	P04406_DPSK(UniMod:36)IK(UniMod:36)WGDAGAEYV	GAPDH	P04406	P04406	P04406_DPSKIKWGDAGAEYV	R	V	81	95	27.1803	Glyceraldehyde-3-phosphate dehydrogenase	false	335	V	Neo	FALSE	V	V	P04406_95_V
P04406	GAPDH	DPSK(UniMod:36)IK(UniMod:36)WGDAGAEYVVESTGVFT	-6.61227	-6.45578	-6.32894	-6.62176	-7.39246	-9.24159	-9.776	-10.0685	3	1	+	DMSO_BRE	2.30466	0.01971119614040925	2.61495	4.324496504508066	DPSK(UniMod:36)IK(UniMod:36)WGDAGAEYVVESTGVFT3	DPSKIKWGDAGAEYVVESTGVFT	P04406_DPSK(UniMod:36)IK(UniMod:36)WGDAGAEYVVESTGVFT	GAPDH	P04406	P04406	P04406_DPSKIKWGDAGAEYVVESTGVFT	R	T	81	103	14.5296	Glyceraldehyde-3-phosphate dehydrogenase	false	335	T	Neo	FALSE	T	T	P04406_103_T
P04406	GAPDH	GALQNIIPASTGAAK(UniMod:36)	-5.42586	-5.60468	-5.03119	-5.47685	-5.45076	-5.30474	-5.36456	-5.36158	2	1			0.0387676	0.9348852292143818	-0.0142353	-0.11183409760160101	GALQNIIPASTGAAK(UniMod:36)2	GALQNIIPASTGAAK	P04406_GALQNIIPASTGAAK(UniMod:36)	GAPDH	P04406	P04406	P04406_GALQNIIPASTGAAK	R	A	201	215	33.2697	Glyceraldehyde-3-phosphate dehydrogenase	false	335	K	Neo	TRUE	K	A	P04406_215_K
P04406	GAPDH	GALQNIIPASTGAAK(UniMod:36)AV	-7.51852	-7.70619	-7.27142	-7.51305	-9.37156	-8.47115	-8.74626	-8.55904	2	1	+	DMSO_BRE	2.93569	0.008814627285513361	1.28471	5.7921392352903185	GALQNIIPASTGAAK(UniMod:36)AV2	GALQNIIPASTGAAKAV	P04406_GALQNIIPASTGAAK(UniMod:36)AV	GAPDH	P04406	P04406	P04406_GALQNIIPASTGAAKAV	R	G	201	217	16.6142	Glyceraldehyde-3-phosphate dehydrogenase	false	335	V	Neo	FALSE	V	G	P04406_217_V
P04406	GAPDH	GALQNIIPASTGAAK(UniMod:36)AVG	-7.70456	-7.64622	-7.97028	-7.95245	-7.71878	-7.58898	-7.74662	-7.76131	2	1			0.583072	0.3622651249631498	-0.114455	-1.2402778466332325	GALQNIIPASTGAAK(UniMod:36)AVG2	GALQNIIPASTGAAKAVG	P04406_GALQNIIPASTGAAK(UniMod:36)AVG	GAPDH	P04406	P04406	P04406_GALQNIIPASTGAAKAVG	R	K	201	218	18.1594	Glyceraldehyde-3-phosphate dehydrogenase	false	335	G	Neo	FALSE	G	K	P04406_218_G
P04406	GAPDH	GALQNIIPASTGAAK(UniMod:36)AVGK(UniMod:36)VIPELNGK(UniMod:36)LTGM	-6.67619	-6.55	-5.73713	-6.34286	-6.32671	-5.74241	-6.49374	-6.3712	4	1			0.131037	0.8013022788876618	-0.0930345	-0.3482540639158061	GALQNIIPASTGAAK(UniMod:36)AVGK(UniMod:36)VIPELNGK(UniMod:36)LTGM4	GALQNIIPASTGAAKAVGKVIPELNGKLTGM	P04406_GALQNIIPASTGAAK(UniMod:36)AVGK(UniMod:36)VIPELNGK(UniMod:36)LTGM	GAPDH	P04406	P04406	P04406_GALQNIIPASTGAAKAVGKVIPELNGKLTGM	R	A	201	231	33.4323	Glyceraldehyde-3-phosphate dehydrogenase	false	335	M	Neo	FALSE	M	A	P04406_231_M
P04406	GAPDH	VIISAPSADAPMFV	-8.48924	-9.88779	-9.42943	-9.44395	-7.04351	-12.3889	-8.2141	-6.96332	2	1			0.198856	0.7199284206899522	-0.660132	-0.5034066864918405	VIISAPSADAPMFV2	VIISAPSADAPMFV	P04406_VIISAPSADAPMFV	GAPDH	P04406	P04406	P04406_VIISAPSADAPMFV	R	M	119	132	21.3354	Glyceraldehyde-3-phosphate dehydrogenase	false	335	V	Neo	FALSE	V	M	P04406_132_V
P04406	GAPDH	VIISAPSADAPMFVMGVNHEK(UniMod:36)YDNSLK(UniMod:36)IISNA	-7.99412	-8.49653	-8.57956	-8.22795	-11.0476	-10.3058	-11.4416	-10.4482	4	1	+	DMSO_BRE	3.80682	0.003374149659863946	2.48627	8.390722556777726	VIISAPSADAPMFVMGVNHEK(UniMod:36)YDNSLK(UniMod:36)IISNA4	VIISAPSADAPMFVMGVNHEKYDNSLKIISNA	P04406_VIISAPSADAPMFVMGVNHEK(UniMod:36)YDNSLK(UniMod:36)IISNA	GAPDH	P04406	P04406	P04406_VIISAPSADAPMFVMGVNHEKYDNSLKIISNA	R	S	119	150	27.2191	Glyceraldehyde-3-phosphate dehydrogenase	false	335	A	Neo	FALSE	A	S	P04406_150_A
P04406	GAPDH	VVDLM(UniMod:35)AH	-5.12946	-5.21923	-4.99388	-4.75156	-5.62425	-4.98171	-5.06956	-5.12464	2	1			0.448039	0.4718718214696235	0.176508	0.9988765290587732	VVDLM(UniMod:35)AH2	VVDLMAH	P04406_VVDLM(UniMod:35)AH	GAPDH	P04406	P04406	P04406_VVDLMAH	R	M	324	330	20.009	Glyceraldehyde-3-phosphate dehydrogenase	false	335	H	Neo	FALSE	H	M	P04406_330_H
P04406	GAPDH	VVDLMAH	-2.23777	-2.39118	-2.12798	-1.93682	-2.56948	-2.37389	-2.54675	-2.52976	2	1			1.70051	0.05010118990035794	0.331532	3.1454681859187787	VVDLMAH2	VVDLMAH	P04406_VVDLMAH	GAPDH	P04406	P04406	P04406_VVDLMAH	R	M	324	330	20.009	Glyceraldehyde-3-phosphate dehydrogenase	false	335	H	Neo	FALSE	H	M	P04406_330_H
P04406	GAPDH	VVDLMAHM	-8.92447	-9.32499	-7.61579	-8.88668	-9.52637	-9.3252	-9.45241	-9.44848	2	1			1.04011	0.15668780743066457	0.750131	2.0098130131067533	VVDLMAHM2	VVDLMAHM	P04406_VVDLMAHM	GAPDH	P04406	P04406	P04406_VVDLMAHM	R	A	324	331	17.9765	Glyceraldehyde-3-phosphate dehydrogenase	false	335	M	Neo	FALSE	M	A	P04406_331_M
P04406	GAPDH	VVDLMAHMA	-6.20191	-6.14947	-5.3195	-6.0405	-6.46258	-6.11045	-6.15816	-6.15865	2	1			0.63705	0.3306210581092801	0.294614	1.333855379064316	VVDLMAHMA2	VVDLMAHMA	P04406_VVDLMAHMA	GAPDH	P04406	P04406	P04406_VVDLMAHMA	R	S	324	332	22.5231	Glyceraldehyde-3-phosphate dehydrogenase	false	335	A	Neo	FALSE	A	S	P04406_332_A
P04439-2	HLA-A	K(UniMod:36)GGSYTQAASSDSAQGSDVSLT	-10.2211	-10.1238	-9.90192	-9.87956	-9.39641	-10.0428	-10.5397	-9.97635	3	1			0.0609444	0.8996461443829334	-0.0427725	-0.17202745803806901	K(UniMod:36)GGSYTQAASSDSAQGSDVSLT3	KGGSYTQAASSDSAQGSDVSLT	P04439-2_K(UniMod:36)GGSYTQAASSDSAQGSDVSLT	HLA-A	P04439-2	P04439-2	P04439-2_KGGSYTQAASSDSAQGSDVSLT	R	A	346	367	16.6584	Isoform 2 of HLA class I histocompatibility antigen, A alpha chain	false	371	T	Neo	FALSE	T	A	P04439-2_367_T
P04439-2	HLA-A	K(UniMod:36)GGSYTQAASSDSAQGSDVSLTAC(UniMod:4)	-11.0502	-11.4683	-10.8965	-12.297	-13.0214	-16.7704	-7.74324	-13.0697	3	1			0.267589	0.6444013776842884	1.22318	0.6495776005198699	K(UniMod:36)GGSYTQAASSDSAQGSDVSLTAC(UniMod:4)3	KGGSYTQAASSDSAQGSDVSLTAC	P04439-2_K(UniMod:36)GGSYTQAASSDSAQGSDVSLTAC(UniMod:4)	HLA-A	P04439-2	P04439-2	P04439-2_KGGSYTQAASSDSAQGSDVSLTAC	R	K	346	369	23.7792	Isoform 2 of HLA class I histocompatibility antigen, A alpha chain	false	371	C	Neo	FALSE	C	K	P04439-2_369_C
P04439-2	HLA-A	YLENGK(UniMod:36)ETLQ	-9.56593	-10.8243	-9.72986	-10.0687	-10.0867	-10.3252	-9.84211	-10.2018	2	0			0.0809103	0.8701409019861995	0.066757	0.2242257368851389	YLENGK(UniMod:36)ETLQ2	YLENGKETLQ	P04439-2_YLENGK(UniMod:36)ETLQ	HLA-A	P04439-2	P04439-2	P04439-2_YLENGKETLQ	R	R	195	204	17.4817	Isoform 2 of HLA class I histocompatibility antigen, A alpha chain	false	371	Q	Neo	FALSE	Q	R	P04439-2_204_Q
P04439-2	HLA-A	YTC(UniMod:4)HVQHEGLPK(UniMod:36)PL	-7.56992	-8.18358	-7.41679	-7.63355	-7.76977	-7.61341	-7.56297	-7.4789	3;4	0			0.211929	0.7053024799161718	-0.0946969	-0.5319635637703831	YTC(UniMod:4)HVQHEGLPK(UniMod:36)PL3;YTC(UniMod:4)HVQHEGLPK(UniMod:36)PL4	YTCHVQHEGLPKPL	P04439-2_YTC(UniMod:4)HVQHEGLPK(UniMod:36)PL	HLA-A	P04439-2	P04439-2	P04439-2_YTCHVQHEGLPKPL	R	T	281	294	16.1907	Isoform 2 of HLA class I histocompatibility antigen, A alpha chain	false	371	L	Neo	FALSE	L	T	P04439-2_294_L
P04843	RPN1	APDELHYTYLDT	-7.13705	-6.8907	-6.89319	-6.57689	-9.16298	-10.8164	-8.99255	-7.68169	2	1	+	DMSO_BRE	1.89499	0.03684114765570329	2.28895	3.5058619562369726	APDELHYTYLDT2	APDELHYTYLDT	P04843_APDELHYTYLDT	RPN1	P04843	P04843	P04843_APDELHYTYLDT	R	F	392	403	21.5241	Dolichyl-diphosphooligosaccharide--protein glycosyltransferase subunit 1	false	607	T	Neo	FALSE	T	F	P04843_403_T
P04843	RPN1	APDELHYTYLDTFGRPV	-5.19669	-5.69563	-5.18453	-5.41123	-9.17404	-8.2695	-8.72965	-8.43531	3	1	+	DMSO_BRE	5.11058	0.0019228295819935693	3.28011	14.159331034126906	APDELHYTYLDTFGRPV3	APDELHYTYLDTFGRPV	P04843_APDELHYTYLDTFGRPV	RPN1	P04843	P04843	P04843_APDELHYTYLDTFGRPV	R	I	392	408	37.8193	Dolichyl-diphosphooligosaccharide--protein glycosyltransferase subunit 1	false	607	V	Neo	FALSE	V	I	P04843_408_V
P04843	RPN1	DISTLNSGKK(UniMod:36)	-8.31498	-8.15271	-8.42859	-8.98608	-8.2996	-10.4614	-8.53195	-8.75922	2	1			0.467871	0.4487357491974434	0.542444	1.0351414612839864	DISTLNSGKK(UniMod:36)2	DISTLNSGKK	P04843_DISTLNSGKK(UniMod:36)	RPN1	P04843	P04843	P04843_DISTLNSGKK	R	S	508	517	16.3302	Dolichyl-diphosphooligosaccharide--protein glycosyltransferase subunit 1	false	607	K	Neo	TRUE	K	S	P04843_517_K
P04843	RPN1	NVESYTK(UniMod:36)LGNPT	-6.26134	-6.27333	-6.4374	-5.68887	-9.48261	-10.7698	-10.8384	-9.6777	2	1	+	DMSO_BRE	4.30568	0.002405844155844156	4.02689	10.280092294910318	NVESYTK(UniMod:36)LGNPT2	NVESYTKLGNPT	P04843_NVESYTK(UniMod:36)LGNPT	RPN1	P04843	P04843	P04843_NVESYTKLGNPT	R	R	181	192	26.745	Dolichyl-diphosphooligosaccharide--protein glycosyltransferase subunit 1	false	607	T	Neo	FALSE	T	R	P04843_192_T
P04843	RPN1	SFK(UniMod:36)TILPA	-5.24448	-4.87352	-4.54418	-4.81818	-8.30028	-8.82318	-8.71003	-8.18836	2	1	+	DMSO_BRE	5.61042	0.0016683417085427135	3.63537	17.22459954500834	SFK(UniMod:36)TILPA2	SFKTILPA	P04843_SFK(UniMod:36)TILPA	RPN1	P04843	P04843	P04843_SFKTILPA	R	A	279	286	16.1105	Dolichyl-diphosphooligosaccharide--protein glycosyltransferase subunit 1	false	607	A	Neo	FALSE	A	A	P04843_286_A
P04843	RPN1	SFK(UniMod:36)TILPAAAQDV	-8.0427	-0.878304	-0.867297	-0.759209	-3.33791	-3.43008	-3.58695	-8.47451	2	1			0.417507	0.5021954119723089	2.07048	0.9423773314591388	SFK(UniMod:36)TILPAAAQDV2	SFKTILPAAAQDV	P04843_SFK(UniMod:36)TILPAAAQDV	RPN1	P04843	P04843	P04843_SFKTILPAAAQDV	R	Y	279	291	37.4738	Dolichyl-diphosphooligosaccharide--protein glycosyltransferase subunit 1	false	607	V	Neo	FALSE	V	Y	P04843_291_V
P04899-4	GNAI2	V(28.031291)KTTGIVET	-2.48742	-2.59707	-2.55728	-2.31709	-6.00881	-5.84183	-5.90611	-6.3734	2	0	+	DMSO_BRE	6.71674	0.0013983739837398375	3.54282	26.467956031739917	V(28.031291)KTTGIVET2	VKTTGIVET	P04899-4_V(28.031291)KTTGIVET	GNAI2	P04899-4	P04899-4	P04899-4_VKTTGIVET	R	H	180	188	14.1928	Isoform sGi2 of Guanine nucleotide-binding protein G(i) subunit alpha-2	false	366	T	Neo	FALSE	T	H	P04899-4_188_T
P04908	H2AC4	VGAGAPVYLA	-8.55253	-8.708	-8.5404	-9.14302	-9.02987	-10.0003	-10.5973	-9.79396	2	0	+	DMSO_BRE	1.71472	0.048955745265430284	1.11936	3.171280903380579	VGAGAPVYLA2	VGAGAPVYLA	P04908_VGAGAPVYLA	H2AC4	P04908	P04908	P04908_VGAGAPVYLA	R	A	44	53	19.2097	Histone H2A type 1-B/E	false	130	A	Neo	FALSE	A	A	P04908_53_A
P04908	H2AC4	VGAGAPVYLAAVL	-11.7663	-11.1634	-11.0082	-12.9987	-11.6134	-12.4672	-13.8507	-7.26457	2	0			0.107735	0.8318736751366494	-0.435212	-0.29174348185582727	VGAGAPVYLAAVL2	VGAGAPVYLAAVL	P04908_VGAGAPVYLAAVL	H2AC4	P04908	P04908	P04908_VGAGAPVYLAAVL	R	E	44	56	23.8624	Histone H2A type 1-B/E	false	130	L	Neo	FALSE	L	E	P04908_56_L
P04908	H2AC4	VTIAQGGVLPN	-8.84911	-9.24123	-8.6436	-8.74261	-9.70296	-9.15468	-8.76153	-9.14164	2	0			0.659949	0.3173655837707476	0.321068	1.373179993914913	VTIAQGGVLPN2	VTIAQGGVLPN	P04908_VTIAQGGVLPN	H2AC4	P04908	P04908	P04908_VTIAQGGVLPN	R	I	101	111	17.9005	Histone H2A type 1-B/E	false	130	N	Neo	FALSE	N	I	P04908_111_N
P04908	H2AC4	VTIAQGGVLPNIQ	-7.21363	-7.52595	-6.71449	-7.79281	-7.36203	-7.38944	-7.63802	-7.42405	2	0			0.239202	0.6749097766303738	0.141667	0.5903508071195603	VTIAQGGVLPNIQ2	VTIAQGGVLPNIQ	P04908_VTIAQGGVLPNIQ	H2AC4	P04908	P04908	P04908_VTIAQGGVLPNIQ	R	A	101	113	24.5163	Histone H2A type 1-B/E	false	130	Q	Neo	FALSE	Q	A	P04908_113_Q
P04908	H2AC4	VTIAQGGVLPNIQAVLLPK(UniMod:36)	-13.1876	-7.31223	-12.7135	-7.11817	-12.8185	-12.0788	-13.0724	-11.9878	3	0			0.694358	0.29919923470326354	2.40651	1.4319127319498746	VTIAQGGVLPNIQAVLLPK(UniMod:36)3	VTIAQGGVLPNIQAVLLPK	P04908_VTIAQGGVLPNIQAVLLPK(UniMod:36)	H2AC4	P04908	P04908	P04908_VTIAQGGVLPNIQAVLLPK	R	K	101	119	60.2993	Histone H2A type 1-B/E	false	130	K	Neo	TRUE	K	K	P04908_119_K
P04908	H2AC4	VTIAQGGVLPNIQAVLLPK(UniMod:36)K(UniMod:36)TESH	-6.91944	-7.07644	-7.14423	-7.20445	-6.9666	-7.15396	-7.00779	-7.23254	3;4	0			0.0158109	0.9730405928860746	0.00408351	0.04672494419066457	VTIAQGGVLPNIQAVLLPK(UniMod:36)K(UniMod:36)TESH4;VTIAQGGVLPNIQAVLLPK(UniMod:36)K(UniMod:36)TESH3	VTIAQGGVLPNIQAVLLPKKTESH	P04908_VTIAQGGVLPNIQAVLLPK(UniMod:36)K(UniMod:36)TESH	H2AC4	P04908	P04908	P04908_VTIAQGGVLPNIQAVLLPKKTESH	R	H	101	124	22.1874	Histone H2A type 1-B/E	false	130	H	Neo	FALSE	H	H	P04908_124_H
P05023-4	ATP1A1	SAGIK(UniMod:36)VIMV	-6.62502	-6.83163	-6.24786	-6.76684	-6.68014	-10.1385	-8.03271	-9.00709	2	0			1.3186	0.09922552789583755	1.84677	2.4767392270599986	SAGIK(UniMod:36)VIMV2	SAGIKVIMV	P05023-4_SAGIK(UniMod:36)VIMV	ATP1A1	P05023-4	P05023-4	P05023-4_SAGIKVIMV	R	T	608	616	19.0588	Isoform 4 of Sodium/potassium-transporting ATPase subunit alpha-1	false	1023	V	Neo	FALSE	V	T	P05023-4_616_V
P05023-4	ATP1A1	SAGIK(UniMod:36)VIMVT	-5.49805	-5.20604	-5.00711	-5.17279	-8.83751	-9.53843	-8.47608	-9.91865	2	0	+	DMSO_BRE	4.60314	0.0023274244004171008	3.97167	11.581221669624602	SAGIK(UniMod:36)VIMVT2	SAGIKVIMVT	P05023-4_SAGIK(UniMod:36)VIMVT	ATP1A1	P05023-4	P05023-4	P05023-4_SAGIKVIMVT	R	G	608	617	18.4519	Isoform 4 of Sodium/potassium-transporting ATPase subunit alpha-1	false	1023	T	Neo	FALSE	T	G	P05023-4_617_T
P05107	ITGB2	SNEFDYPSVGQLAH	-2.37123	-2.38747	-2.21204	-2.20847	-2.87896	-2.7835	-2.67057	-2.98587	2	1	+	DMSO_BRE	3.17539	0.00651400899342788	0.534924	6.431892694483136	SNEFDYPSVGQLAH2	SNEFDYPSVGQLAH	P05107_SNEFDYPSVGQLAH	ITGB2	P05107	P05107	P05107_SNEFDYPSVGQLAH	R	K	296	309	29.6633	Integrin beta-2	false	769	H	Neo	FALSE	H	K	P05107_309_H
P05164-3	MPO	ALLPFDNLHD	-9.48732	-9.15305	-9.38966	-9.14545	-8.93208	-9.07089	-9.00751	-9.36219	2	0			0.779642	0.2590694937117059	-0.200703	-1.5760044289871094	ALLPFDNLHD2	ALLPFDNLHD	P05164-3_ALLPFDNLHD	MPO	P05164-3	P05164-3	P05164-3_ALLPFDNLHD	R	D	407	416	17.7518	Isoform H7 of Myeloperoxidase	false	777	D	Neo	FALSE	D	D	P05164-3_416_D
P05164-3	MPO	ALLPFDNLHDD	-5.59624	-5.62078	-5.56723	-5.67161	-5.55689	-5.2732	-5.17712	-5.29029	2	0	+	DMSO_BRE	1.85628	0.0392424037812289	-0.28959	-3.4328438754807538	ALLPFDNLHDD2	ALLPFDNLHDD	P05164-3_ALLPFDNLHDD	MPO	P05164-3	P05164-3	P05164-3_ALLPFDNLHDD	R	P	407	417	21.8405	Isoform H7 of Myeloperoxidase	false	777	D	Neo	FALSE	D	P	P05164-3_417_D
P05164-3	MPO	ALLPFDNLHDDPC(UniMod:4)LL	-10.5538	-11.8381	-10.9287	-11.7	-11.5865	-12.2911	-11.4509	-10.5516	2	0			0.177409	0.7438902102759478	0.214852	0.4556785492930242	ALLPFDNLHDDPC(UniMod:4)LL2	ALLPFDNLHDDPCLL	P05164-3_ALLPFDNLHDDPC(UniMod:4)LL	MPO	P05164-3	P05164-3	P05164-3_ALLPFDNLHDDPCLL	R	T	407	421	15.2211	Isoform H7 of Myeloperoxidase	false	777	L	Neo	FALSE	L	T	P05164-3_421_L
P05164-3	MPO	GLMATPAK(UniMod:36)L	-10.3406	-10.9213	-11.0469	-10.7962	-10.5985	-10.8252	-10.3662	-10.8288	2	0			0.263918	0.6479163021960315	-0.121567	-0.6419993585716622	GLMATPAK(UniMod:36)L2	GLMATPAKL	P05164-3_GLMATPAK(UniMod:36)L	MPO	P05164-3	P05164-3	P05164-3_GLMATPAKL	R	N	581	589	14.2163	Isoform H7 of Myeloperoxidase	false	777	L	Neo	FALSE	L	N	P05164-3_589_L
P05164-3	MPO	I(28.03129)KNQADC(UniMod:4)IPF	-8.03242	-8.71773	-7.90688	-7.3102	-8.29118	-9.11812	-7.81885	-7.33497	2	1			0.116108	0.8205589374654123	0.148973	0.3122648971534079	I(28.03129)KNQADC(UniMod:4)IPF2	IKNQADCIPF	P05164-3_I(28.03129)KNQADC(UniMod:4)IPF	MPO	P05164-3	P05164-3	P05164-3_IKNQADCIPF	R	F	335	344	14.6353	Isoform H7 of Myeloperoxidase	false	777	F	Neo	FALSE	F	F	P05164-3_344_F
P05164-3	MPO	IGLDLPALN	-12.315	-13.7672	-13.7064	-13.04	-13.3585	-13.6194	-13.0934	-12.928	2	1			0.039765	0.9332092227620972	0.0426645	0.1145953254021944	IGLDLPALN2	IGLDLPALN	P05164-3_IGLDLPALN	MPO	P05164-3	P05164-3	P05164-3_IGLDLPALN	R	M	611	619	14.3872	Isoform H7 of Myeloperoxidase	false	777	N	Neo	FALSE	N	M	P05164-3_619_N
P05164-3	MPO	IIC(UniMod:4)DNTGITTVSK(UniMod:36)N	-11.986	-12.2016	-12.3766	-11.6993	-12.0211	-11.8597	-11.7789	-12.2779	2	1			0.173044	0.7489895032370257	-0.081502	-0.4458234389343526	IIC(UniMod:4)DNTGITTVSK(UniMod:36)N2	IICDNTGITTVSKN	P05164-3_IIC(UniMod:4)DNTGITTVSK(UniMod:36)N	MPO	P05164-3	P05164-3	P05164-3_IICDNTGITTVSKN	R	N	734	747	14.9604	Isoform H7 of Myeloperoxidase	false	777	N	Neo	FALSE	N	N	P05164-3_747_N
P05164-3	MPO	IK(UniMod:36)NQADC(UniMod:4)IPF	-9.26071	-8.06495	-8.71425	-8.42235	-8.38136	-7.69263	-9.20308	-9.07746	2	1			0.0212748	0.9643515309121351	-0.0269359	-0.06250168873536752	IK(UniMod:36)NQADC(UniMod:4)IPF2	IKNQADCIPF	P05164-3_IK(UniMod:36)NQADC(UniMod:4)IPF	MPO	P05164-3	P05164-3	P05164-3_IKNQADCIPF	R	F	335	344	14.6353	Isoform H7 of Myeloperoxidase	false	777	F	Neo	FALSE	F	F	P05164-3_344_F
P05164-3	MPO	K(UniMod:36)IVGAMVQII	-9.37498	-9.40967	-8.72565	-9.12144	-13.3988	-8.27289	-12.193	-6.80332	2	1			0.263372	0.6485610547387313	1.00908	0.6408711695128219	K(UniMod:36)IVGAMVQII2	KIVGAMVQII	P05164-3_K(UniMod:36)IVGAMVQII	MPO	P05164-3	P05164-3	P05164-3_KIVGAMVQII	R	T	480	489	16.5355	Isoform H7 of Myeloperoxidase	false	777	I	Neo	FALSE	I	T	P05164-3_489_I
P05164-3	MPO	K(UniMod:36)LM(UniMod:35)EQYGTPN	-9.51631	-9.70903	-8.92895	-9.31387	-9.77057	-9.66104	-9.41588	-9.80572	2	1			0.776399	0.2603905572506825	0.296261	1.5705562299918328	K(UniMod:36)LM(UniMod:35)EQYGTPN2	KLMEQYGTPN	P05164-3_K(UniMod:36)LM(UniMod:35)EQYGTPN	MPO	P05164-3	P05164-3	P05164-3_KLMEQYGTPN	R	N	661	670	21.8704	Isoform H7 of Myeloperoxidase	false	777	N	Neo	FALSE	N	N	P05164-3_670_N
P05164-3	MPO	K(UniMod:36)LMEQYGTPN	-5.05302	-5.30429	-4.78258	-4.97197	-5.40555	-5.15818	-5.18946	-5.31142	2	1			1.00307	0.1671028282828283	0.238186	1.9482854332589028	K(UniMod:36)LMEQYGTPN2	KLMEQYGTPN	P05164-3_K(UniMod:36)LMEQYGTPN	MPO	P05164-3	P05164-3	P05164-3_KLMEQYGTPN	R	N	661	670	21.8704	Isoform H7 of Myeloperoxidase	false	777	N	Neo	FALSE	N	N	P05164-3_670_N
P05164-3	MPO	NQINALTSFVDAS	-9.28962	-9.31411	-8.50218	-9.69461	-9.5882	-10.0862	-9.94681	-9.42128	2	0			0.97734	0.17503644602048857	0.560487	1.9055478391631089	NQINALTSFVDAS2	NQINALTSFVDAS	P05164-3_NQINALTSFVDAS	MPO	P05164-3	P05164-3	P05164-3_NQINALTSFVDAS	R	M	360	372	14.2616	Isoform H7 of Myeloperoxidase	false	777	S	Neo	FALSE	S	M	P05164-3_372_S
P05164-3	MPO	NQINALTSFVDASMVY	-13.2371	-12.4908	-8.12738	-13.1551	-12.5496	-12.8913	-13.4476	-12.2442	2	0			0.356416	0.5586341413885011	1.03056	0.8265178727907494	NQINALTSFVDASMVY2	NQINALTSFVDASMVY	P05164-3_NQINALTSFVDASMVY	MPO	P05164-3	P05164-3	P05164-3_NQINALTSFVDASMVY	R	G	360	375	17.394	Isoform H7 of Myeloperoxidase	false	777	Y	Neo	FALSE	Y	G	P05164-3_375_Y
P05164-3	MPO	SRDHGLPGYN	-9.86094	-10.3092	-10.2186	-9.83173	-10.3812	-11.4469	-10.416	-10.3277	2	0			1.02969	0.1597463576502307	0.587857	1.9924938168397817	SRDHGLPGYN2	SRDHGLPGYN	P05164-3_SRDHGLPGYN	MPO	P05164-3	P05164-3	P05164-3_SRDHGLPGYN	R	A	623	632	15.3698	Isoform H7 of Myeloperoxidase	false	777	N	Neo	FALSE	N	A	P05164-3_632_N
P05164-3	MPO	SSEM(UniMod:35)PELTSMHTL	-11.2035	-11.548	-10.8606	-11.3804	-12.273	-12.0695	-11.8219	-11.8774	2	1	+	DMSO_BRE	2.27155	0.020740284974093262	0.762336	4.254902408253647	SSEM(UniMod:35)PELTSMHTL2	SSEMPELTSMHTL	P05164-3_SSEM(UniMod:35)PELTSMHTL	MPO	P05164-3	P05164-3	P05164-3_SSEMPELTSMHTL	R	L	438	450	18.8512	Isoform H7 of Myeloperoxidase	false	777	L	Neo	FALSE	L	L	P05164-3_450_L
P05164-3	MPO	SSEMPELTSM	-11.385	-11.8295	-10.985	-10.8969	-12.0649	-12.9204	-11.8243	-12.4696	2	1	+	DMSO_BRE	1.75931	0.045520378756689996	1.04568	3.2527838006557244	SSEMPELTSM2	SSEMPELTSM	P05164-3_SSEMPELTSM	MPO	P05164-3	P05164-3	P05164-3_SSEMPELTSM	R	H	438	447	17.6383	Isoform H7 of Myeloperoxidase	false	777	M	Neo	FALSE	M	H	P05164-3_447_M
P05164-3	MPO	SSEMPELTSMH	-8.26281	-8.48824	-8.06945	-8.24908	-9.00313	-8.90811	-8.78201	-9.05394	2	1	+	DMSO_BRE	3.16443	0.006631074606433949	0.669399	6.401509502485683	SSEMPELTSMH2	SSEMPELTSMH	P05164-3_SSEMPELTSMH	MPO	P05164-3	P05164-3	P05164-3_SSEMPELTSMH	R	T	438	448	19.7054	Isoform H7 of Myeloperoxidase	false	777	H	Neo	FALSE	H	T	P05164-3_448_H
P05164-3	MPO	SSEMPELTSMHT	-7.17839	-7.29207	-7.5508	-7.51136	-10.4132	-10.9478	-10.8334	-10.7373	2	1	+	DMSO_BRE	6.36032	0.0009772727272727272	3.34972	23.05709758117415	SSEMPELTSMHT2	SSEMPELTSMHT	P05164-3_SSEMPELTSMHT	MPO	P05164-3	P05164-3	P05164-3_SSEMPELTSMHT	R	L	438	449	23.8906	Isoform H7 of Myeloperoxidase	false	777	T	Neo	FALSE	T	L	P05164-3_449_T
P05164-3	MPO	SSEMPELTSMHTL	-7.44738	-7.55351	-6.81655	-7.42641	-8.05752	-8.18629	-8.00245	-8.07801	2	1	+	DMSO_BRE	2.38212	0.017452338450553374	0.770104	4.489891889630784	SSEMPELTSMHTL2	SSEMPELTSMHTL	P05164-3_SSEMPELTSMHTL	MPO	P05164-3	P05164-3	P05164-3_SSEMPELTSMHTL	R	L	438	450	18.8512	Isoform H7 of Myeloperoxidase	false	777	L	Neo	FALSE	L	L	P05164-3_450_L
P05164-3	MPO	YGHTLIQPF	-3.2604	-3.76507	-3.28478	-3.53189	-4.05714	-4.028	-3.90687	-4.01447	2	1	+	DMSO_BRE	2.33895	0.01877749096541043	0.541085	4.39725057256617	YGHTLIQPF2	YGHTLIQPF	P05164-3_YGHTLIQPF	MPO	P05164-3	P05164-3	P05164-3_YGHTLIQPF	R	M	532	540	18.2622	Isoform H7 of Myeloperoxidase	false	777	F	Neo	FALSE	F	M	P05164-3_540_F
P05204	HMGN2	LSAK(UniMod:36)PAPPK(UniMod:36)PEPKPK(UniMod:36)	-1.95253	-2.19456	-5.17498	-4.90516	-4.89443	-1.2955	-1.02069	-1.44771	2;3;4	1			0.509059	0.4136752012590037	-1.39223	-1.1094816812672859	LSAK(UniMod:36)PAPPK(UniMod:36)PEPKPK(UniMod:36)2;LSAK(UniMod:36)PAPPK(UniMod:36)PEPKPK(UniMod:36)3;LSAK(UniMod:36)PAPPK(UniMod:36)PEPKPK(UniMod:36)4	LSAKPAPPKPEPKPK	P05204_LSAK(UniMod:36)PAPPK(UniMod:36)PEPKPK(UniMod:36)	HMGN2	P05204	P05204	P05204_LSAKPAPPKPEPKPK	R	K	28	42	17.4632	Non-histone chromosomal protein HMG-17	false	90	K	Neo	TRUE	K	K	P05204_42_K
P05388	RPLP0	AGAIAPC(UniMod:4)EVTVPAQNT	-5.04714	-4.77431	-4.91557	-4.79764	-6.10015	-8.00453	-7.6117	-8.01338	2	0	+	DMSO_BRE	2.84501	0.009643735286424274	2.54877	5.562966508116567	AGAIAPC(UniMod:4)EVTVPAQNT2	AGAIAPCEVTVPAQNT	P05388_AGAIAPC(UniMod:4)EVTVPAQNT	RPLP0	P05388	P05388	P05388_AGAIAPCEVTVPAQNT	R	G	113	128	16.9292	Large ribosomal subunit protein uL10	false	317	T	Neo	FALSE	T	G	P05388_128_T
P05388	RPLP0	GHLENNPALEK(UniMod:36)LLPH	-3.12407	-3.75011	-3.45552	-3.61295	-4.11852	-3.72058	-3.42999	-3.70015	2;3;4	0			0.624427	0.3373301867432793	0.256645	1.3120890153214335	GHLENNPALEK(UniMod:36)LLPH2;GHLENNPALEK(UniMod:36)LLPH4;GHLENNPALEK(UniMod:36)LLPH3	GHLENNPALEKLLPH	P05388_GHLENNPALEK(UniMod:36)LLPH	RPLP0	P05388	P05388	P05388_GHLENNPALEKLLPH	R	I	67	81	52.2003	Large ribosomal subunit protein uL10	false	317	H	Neo	FALSE	H	I	P05388_81_H
P05388	RPLP0	GK(UniMod:36)AVVLMGK(UniMod:36)NT	-7.84774	-7.81215	-7.63094	-7.49141	-10.9005	-8.38449	-8.64412	-8.86786	2;3	1			1.38237	0.0897933996706994	1.50369	2.5855303082173187	GK(UniMod:36)AVVLMGK(UniMod:36)NT3;GK(UniMod:36)AVVLMGK(UniMod:36)NT2	GKAVVLMGKNT	P05388_GK(UniMod:36)AVVLMGK(UniMod:36)NT	RPLP0	P05388	P05388	P05388_GKAVVLMGKNT	R	M	49	59	16.5077	Large ribosomal subunit protein uL10	false	317	T	Neo	FALSE	T	M	P05388_59_T
P05388	RPLP0	GK(UniMod:36)AVVLMGK(UniMod:36)NTM	-3.6601	-3.75393	-3.47258	-3.5321	-3.58783	-2.74859	-2.97712	-3.20112	2;3	1			1.33819	0.09624243256228979	-0.476015	-2.5100528684810848	GK(UniMod:36)AVVLMGK(UniMod:36)NTM3;GK(UniMod:36)AVVLMGK(UniMod:36)NTM2	GKAVVLMGKNTM	P05388_GK(UniMod:36)AVVLMGK(UniMod:36)NTM	RPLP0	P05388	P05388	P05388_GKAVVLMGKNTM	R	M	49	60	18.1226	Large ribosomal subunit protein uL10	false	317	M	Neo	FALSE	M	M	P05388_60_M
P05388	RPLP0	GTIEILSDVQLIK(UniMod:36)TGDK(UniMod:36)VGASEA	-5.41006	-4.43785	-4.64611	-3.99187	-6.59988	-6.78409	-7.70392	-7.66968	3	0	+	DMSO_BRE	3.09	0.007238523274478331	2.56792	6.198102262625346	GTIEILSDVQLIK(UniMod:36)TGDK(UniMod:36)VGASEA3	GTIEILSDVQLIKTGDKVGASEA	P05388_GTIEILSDVQLIK(UniMod:36)TGDK(UniMod:36)VGASEA	RPLP0	P05388	P05388	P05388_GTIEILSDVQLIKTGDKVGASEA	R	T	150	172	19.5495	Large ribosomal subunit protein uL10	false	317	A	Neo	FALSE	A	T	P05388_172_A
P05388	RPLP0	VLALSVETDYTFPLAEK(UniMod:36)VK(UniMod:36)AF	-7.03383	-5.92937	-5.77298	-6.34683	-7.08679	-6.28739	-7.20666	-7.99361	3	1			1.00147	0.16756339803377868	0.872858	1.9456177081675816	VLALSVETDYTFPLAEK(UniMod:36)VK(UniMod:36)AF3	VLALSVETDYTFPLAEKVKAF	P05388_VLALSVETDYTFPLAEK(UniMod:36)VK(UniMod:36)AF	RPLP0	P05388	P05388	P05388_VLALSVETDYTFPLAEKVKAF	R	L	248	268	21.4791	Large ribosomal subunit protein uL10	false	317	F	Neo	FALSE	F	L	P05388_268_F
P05388	RPLP0	VLALSVETDYTFPLAEKVK(UniMod:36)	-6.51136	-7.39619	-6.46218	-7.38586	-6.8913	-8.39748	-7.05112	-8.03051	3	1			0.704202	0.2941169738406659	0.653706	1.4486446052706632	VLALSVETDYTFPLAEKVK(UniMod:36)3	VLALSVETDYTFPLAEKVK	P05388_VLALSVETDYTFPLAEKVK(UniMod:36)	RPLP0	P05388	P05388	P05388_VLALSVETDYTFPLAEKVK	R	A	248	266	16.1263	Large ribosomal subunit protein uL10	false	317	K	Neo	TRUE	K	A	P05388_266_K
P05496	ATP5MC1	D(UniMod:280)IDTAAK(UniMod:36)FIGAGAA	0.0961537	-0.399158	0.413456	-0.615512	-1.02062	-0.145443	0.270393	0.208304	2	0			0.0419162	0.9300861726006898	0.0455776	0.12053324309313662	D(UniMod:280)IDTAAK(UniMod:36)FIGAGAA2	DIDTAAKFIGAGAA	P05496_D(UniMod:280)IDTAAK(UniMod:36)FIGAGAA	ATP5MC1	P05496	P05496	P05496_DIDTAAKFIGAGAA	R	T	62	75	20.054	ATP synthase F(0) complex subunit C1, mitochondrial	false	136	A	Neo	FALSE	A	T	P05496_75_A
P06213-2	INSR	K(UniMod:36)TFEDYLHNVVFVPRPS	-1.6551	-1.77829	-1.84087	-1.80691	-1.17913	-1.6183	-1.1601	-1.48587	3	1	+	DMSO_BRE	1.83426	0.04064748042783107	-0.409442	-3.3915913774050814	K(UniMod:36)TFEDYLHNVVFVPRPS3	KTFEDYLHNVVFVPRPS	P06213-2_K(UniMod:36)TFEDYLHNVVFVPRPS	INSR	P06213-2	P06213-2	P06213-2_KTFEDYLHNVVFVPRPS	R	R	730	746	21.2844	Isoform Short of Insulin receptor	false	1370	S	Neo	FALSE	S	R	P06213-2_746_S
P06280	GLA	SYTIAVASLGK(UniMod:36)GV	-2.33788	-2.0133	-1.49562	-1.34389	-8.5338	-6.19632	-5.39047	-7.99301	2	1	+	DMSO_BRE	3.28756	0.0058693693693693694	5.23073	6.749387277072114	SYTIAVASLGK(UniMod:36)GV2	SYTIAVASLGKGV	P06280_SYTIAVASLGK(UniMod:36)GV	GLA	P06280	P06280	P06280_SYTIAVASLGKGV	R	A	364	376	17.8442	Alpha-galactosidase A	false	429	V	Neo	FALSE	V	A	P06280_376_V
P06396	GSN	AVEVLPK(UniMod:36)AGALNS	-3.66005	-3.82064	-4.09289	-3.76714	-6.67068	-6.76988	-8.12111	-7.47262	2	1	+	DMSO_BRE	4.17728	0.0026736370425690815	3.4234	9.76076814672446	AVEVLPK(UniMod:36)AGALNS2	AVEVLPKAGALNS	P06396_AVEVLPK(UniMod:36)AGALNS	GSN	P06396	P06396	P06396_AVEVLPKAGALNS	R	N	578	590	22.5525	Gelsolin	false	782	S	Neo	FALSE	S	N	P06396_590_S
P06454-2	PTMA	(UniMod:1)SDAAVDTSSEITTK(UniMod:36)	-5.81214	-6.75578	-6.20316	-7.24714	-7.7246	-7.96105	-7.58256	-7.38998	2	1	+	DMSO_BRE	1.86415	0.038859282796187014	1.15999	3.4476252641776757	(UniMod:1)SDAAVDTSSEITTK(UniMod:36)2	SDAAVDTSSEITTK	P06454-2_(UniMod:1)SDAAVDTSSEITTK(UniMod:36)	PTMA	P06454-2	P06454-2	P06454-2_SDAAVDTSSEITTK	M	D	2	15	33.9252	Isoform 2 of Prothymosin alpha	false	110	K	Neo	TRUE	K	D	P06454-2_15_K
P06454-2	PTMA	(UniMod:1)SDAAVDTSSEITTK(UniMod:36)D	-8.38486	-8.09756	-7.59885	-7.79399	-8.21789	-7.26369	-7.28568	-7.58024	2	1			0.650562	0.3227727672138062	-0.381938	-1.3570835777817498	(UniMod:1)SDAAVDTSSEITTK(UniMod:36)D2	SDAAVDTSSEITTKD	P06454-2_(UniMod:1)SDAAVDTSSEITTK(UniMod:36)D	PTMA	P06454-2	P06454-2	P06454-2_SDAAVDTSSEITTKD	M	L	2	16	19.9101	Isoform 2 of Prothymosin alpha	false	110	D	Neo	FALSE	D	L	P06454-2_16_D
P06454-2	PTMA	(UniMod:1)SDAAVDTSSEITTK(UniMod:36)DLK(UniMod:36)	-6.16887	-7.35153	-6.50617	-6.8318	-7.8009	-7.3549	-6.96318	-7.7174	2	1			1.24565	0.1110611678648001	0.744504	2.3533214112702	(UniMod:1)SDAAVDTSSEITTK(UniMod:36)DLK(UniMod:36)2	SDAAVDTSSEITTKDLK	P06454-2_(UniMod:1)SDAAVDTSSEITTK(UniMod:36)DLK(UniMod:36)	PTMA	P06454-2	P06454-2	P06454-2_SDAAVDTSSEITTKDLK	M	E	2	18	62.7708	Isoform 2 of Prothymosin alpha	false	110	K	Neo	TRUE	K	E	P06454-2_18_K
P06454-2	PTMA	(UniMod:1)SDAAVDTSSEITTK(UniMod:36)DLKEK(UniMod:36)	-1.68879	-2.24564	-7.89769	-1.51499	-2.32554	-2.45688	-1.95391	-2.94951	3	1			0.240725	0.6733791459602887	-0.915315	-0.5935681277122635	(UniMod:1)SDAAVDTSSEITTK(UniMod:36)DLKEK(UniMod:36)3	SDAAVDTSSEITTKDLKEK	P06454-2_(UniMod:1)SDAAVDTSSEITTK(UniMod:36)DLKEK(UniMod:36)	PTMA	P06454-2	P06454-2	P06454-2_SDAAVDTSSEITTKDLKEK	M	K	2	20	25.0753	Isoform 2 of Prothymosin alpha	false	110	K	Neo	TRUE	K	K	P06454-2_20_K
P06454-2	PTMA	(UniMod:1)SDAAVDTSSEITTK(UniMod:36)DLKEKK(UniMod:36)	-4.35474	-8.67195	-6.62256	-7.33444	-8.10292	-7.7266	-5.5622	-6.08856	3;4	1			0.0393593	0.9339318574572972	0.124147	0.1134728768518584	(UniMod:1)SDAAVDTSSEITTK(UniMod:36)DLKEKK(UniMod:36)4;(UniMod:1)SDAAVDTSSEITTK(UniMod:36)DLKEKK(UniMod:36)3	SDAAVDTSSEITTKDLKEKK	P06454-2_(UniMod:1)SDAAVDTSSEITTK(UniMod:36)DLKEKK(UniMod:36)	PTMA	P06454-2	P06454-2	P06454-2_SDAAVDTSSEITTKDLKEKK	M	E	2	21	15.8629	Isoform 2 of Prothymosin alpha	false	110	K	Neo	TRUE	K	E	P06454-2_21_K
P06454-2	PTMA	(UniMod:1)SDAAVDTSSEITTKDLKEK(UniMod:36)	-4.16182	-7.68051	-7.52595	-8.63806	-7.59249	-9.7327	-8.38145	-8.96201	3	1			0.761503	0.26687085948912315	1.66558	1.5455062553628744	(UniMod:1)SDAAVDTSSEITTKDLKEK(UniMod:36)3	SDAAVDTSSEITTKDLKEK	P06454-2_(UniMod:1)SDAAVDTSSEITTKDLKEK(UniMod:36)	PTMA	P06454-2	P06454-2	P06454-2_SDAAVDTSSEITTKDLKEK	M	K	2	20	25.0753	Isoform 2 of Prothymosin alpha	false	110	K	Neo	TRUE	K	K	P06454-2_20_K
P06454-2	PTMA	AAEDDEDDDVD	-8.10952	-8.47579	-9.21528	-6.93081	-9.96992	-9.27301	-8.76442	-9.39572	2	1			1.13933	0.13202930235220053	1.16791	2.1750472253723436	AAEDDEDDDVD2	AAEDDEDDDVD	P06454-2_AAEDDEDDDVD	PTMA	P06454-2	P06454-2	P06454-2_AAEDDEDDDVD	R	T	90	100	16.1531	Isoform 2 of Prothymosin alpha	false	110	D	Neo	FALSE	D	T	P06454-2_100_D
P06454-2	PTMA	AAEDDEDDDVDTK(UniMod:36)	-8.20913	-7.87727	-7.90741	-8.11307	-10.6025	-7.96501	-12.3849	-7.88598	2	1			0.75598	0.26944638090752077	1.68288	1.5362054338432993	AAEDDEDDDVDTK(UniMod:36)2	AAEDDEDDDVDTK	P06454-2_AAEDDEDDDVDTK(UniMod:36)	PTMA	P06454-2	P06454-2	P06454-2_AAEDDEDDDVDTK	R	K	90	102	34.0499	Isoform 2 of Prothymosin alpha	false	110	K	Neo	TRUE	K	K	P06454-2_102_K
P06576	ATP5F1B	GQK(UniMod:36)VLDSGAPIKIPVGP	-6.17347	-6.42035	-6.21893	-6.77588	-5.76839	-6.63231	-6.24486	-6.19832	3	1			0.359422	0.5559242015180071	-0.186188	-0.8323179096350546	GQK(UniMod:36)VLDSGAPIKIPVGP3	GQKVLDSGAPIKIPVGP	P06576_GQK(UniMod:36)VLDSGAPIKIPVGP	ATP5F1B	P06576	P06576	P06576_GQKVLDSGAPIKIPVGP	R	E	122	138	20.1996	ATP synthase F(1) complex subunit beta, mitochondrial	false	529	P	Neo	FALSE	P	E	P06576_138_P
P06733	ENO1	AAVPSGASTGIYEAL	-9.81506	-7.21146	-8.9092	-10.7483	-8.46456	-10.4326	-9.65649	-10.0848	2	0			0.226633	0.6887648466583939	0.488594	0.5636360085477069	AAVPSGASTGIYEAL2	AAVPSGASTGIYEAL	P06733_AAVPSGASTGIYEAL	ENO1	P06733	P06733	P06733_AAVPSGASTGIYEAL	R	E	33	47	16.4413	Alpha-enolase	false	434	L	Neo	FALSE	L	E	P06733_47_L
P06733	ENO1	GNPTVEVDLFTSK(UniMod:36)	-8.0098	-8.47381	-7.11328	-8.05168	-8.09231	-8.06309	-7.99672	-8.38639	2	1			0.314468	0.5974307957218732	0.222485	0.7443842002780413	GNPTVEVDLFTSK(UniMod:36)2	GNPTVEVDLFTSK	P06733_GNPTVEVDLFTSK(UniMod:36)	ENO1	P06733	P06733	P06733_GNPTVEVDLFTSK	R	G	16	28	32.845	Alpha-enolase	false	434	K	Neo	TRUE	K	G	P06733_28_K
P06733	ENO1	HIADLAGNSEV	-7.48489	-7.16507	-6.9195	-6.86163	-9.9983	-10.9767	-10.2694	-11.9586	2	1	+	DMSO_BRE	3.69994	0.003659751037344398	3.69297	8.02801423077426	HIADLAGNSEV2	HIADLAGNSEV	P06733_HIADLAGNSEV	ENO1	P06733	P06733	P06733_HIADLAGNSEV	R	I	133	143	25.4712	Alpha-enolase	false	434	V	Neo	FALSE	V	I	P06733_143_V
P06733	ENO1	HIADLAGNSEVILPVP	-11.3077	-11.2194	-11.5376	-10.9949	-11.2261	-11.5008	-11.7661	-11.6845	2	1			0.855544	0.22300482545754902	0.279479	1.7029941279946064	HIADLAGNSEVILPVP2	HIADLAGNSEVILPVP	P06733_HIADLAGNSEVILPVP	ENO1	P06733	P06733	P06733_HIADLAGNSEVILPVP	R	A	133	148	24.5732	Alpha-enolase	false	434	P	Neo	FALSE	P	A	P06733_148_P
P06733	ENO1	HIADLAGNSEVILPVPAFNV	-10.0653	-10.2418	-9.76803	-9.96591	-11.249	-8.75786	-11.3213	-7.63892	3	1			0.107105	0.8327658691310648	-0.26851	-0.29019139995041976	HIADLAGNSEVILPVPAFNV3	HIADLAGNSEVILPVPAFNV	P06733_HIADLAGNSEVILPVPAFNV	ENO1	P06733	P06733	P06733_HIADLAGNSEVILPVPAFNV	R	I	133	152	34.0683	Alpha-enolase	false	434	V	Neo	FALSE	V	I	P06733_152_V
P06733	ENO1	HIADLAGNSEVILPVPAFNVI	-6.75659	-14.082	-12.2029	-14.1055	-8.43444	-13.3451	-7.27574	-7.95016	3	1			0.527308	0.4006666048065324	-2.53537	-1.1420386599073236	HIADLAGNSEVILPVPAFNVI3	HIADLAGNSEVILPVPAFNVI	P06733_HIADLAGNSEVILPVPAFNVI	ENO1	P06733	P06733	P06733_HIADLAGNSEVILPVPAFNVI	R	N	133	153	17.4286	Alpha-enolase	false	434	I	Neo	FALSE	I	N	P06733_153_I
P06733	ENO1	HIADLAGNSEVILPVPAFNVINGGSH	-9.8997	-10.6405	-9.78667	-10.1731	-11.0081	-10.8856	-10.3092	-10.1669	3	1			0.828947	0.23578519741018156	0.467474	1.6585948480871433	HIADLAGNSEVILPVPAFNVINGGSH3	HIADLAGNSEVILPVPAFNVINGGSH	P06733_HIADLAGNSEVILPVPAFNVINGGSH	ENO1	P06733	P06733	P06733_HIADLAGNSEVILPVPAFNVINGGSH	R	A	133	158	17.7956	Alpha-enolase	false	434	H	Neo	FALSE	H	A	P06733_158_H
P06733	ENO1	HIADLAGNSEVILPVPAFNVINGGSHAGNKLAM	-9.03454	-8.42649	-8.08987	-8.25513	-8.07844	-7.81573	-8.5264	-8.06928	4	1			0.615905	0.34228236330971834	-0.329044	-1.2973546097309014	HIADLAGNSEVILPVPAFNVINGGSHAGNKLAM4	HIADLAGNSEVILPVPAFNVINGGSHAGNKLAM	P06733_HIADLAGNSEVILPVPAFNVINGGSHAGNKLAM	ENO1	P06733	P06733	P06733_HIADLAGNSEVILPVPAFNVINGGSHAGNKLAM	R	Q	133	165	26.4968	Alpha-enolase	false	434	M	Neo	FALSE	M	Q	P06733_165_M
P06733	ENO1	IAK(UniMod:36)AVNEK(UniMod:36)SC(UniMod:4)NC(UniMod:4)	-11.1623	-9.08243	-8.7095	-7.99022	-8.1649	-6.99316	-6.94493	-6.98267	2;3	1			1.41604	0.08527972803192668	-1.96471	-2.6433726795188663	IAK(UniMod:36)AVNEK(UniMod:36)SC(UniMod:4)NC(UniMod:4)3;IAK(UniMod:36)AVNEK(UniMod:36)SC(UniMod:4)NC(UniMod:4)2	IAKAVNEKSCNC	P06733_IAK(UniMod:36)AVNEK(UniMod:36)SC(UniMod:4)NC(UniMod:4)	ENO1	P06733	P06733	P06733_IAKAVNEKSCNC	R	L	328	339	17.4036	Alpha-enolase	false	434	C	Neo	FALSE	C	L	P06733_339_C
P06733	ENO1	IEEELGSK(UniMod:36)AK(UniMod:36)F	-6.19639	-6.59718	-6.00472	-6.25393	-6.42976	-6.33275	-6.16818	-6.50112	2;3	1			0.274538	0.6373676073391077	0.0948967	0.6638549795131039	IEEELGSK(UniMod:36)AK(UniMod:36)F2;IEEELGSK(UniMod:36)AK(UniMod:36)F3	IEEELGSKAKF	P06733_IEEELGSK(UniMod:36)AK(UniMod:36)F	ENO1	P06733	P06733	P06733_IEEELGSKAKF	R	A	413	423	15.9938	Alpha-enolase	false	434	F	Neo	FALSE	F	A	P06733_423_F
P06733	ENO1	IGAEVYHN	-9.10615	-9.37504	-9.17311	-9.19126	-9.57253	-9.53834	-9.34429	-9.72927	2	1	+	DMSO_BRE	1.85086	0.0395491381240206	0.334716	3.422661599810901	IGAEVYHN2	IGAEVYHN	P06733_IGAEVYHN	ENO1	P06733	P06733	P06733_IGAEVYHN	R	L	184	191	17.9844	Alpha-enolase	false	434	N	Neo	FALSE	N	L	P06733_191_N
P06733	ENO1	IGAEVYHNLKNVIK(UniMod:36)	-8.71071	-9.22293	-8.62233	-8.86119	-8.737	-9.70257	-8.63054	-9.45463	3	1			0.414727	0.50471725481706	0.276894	0.9371910117207788	IGAEVYHNLKNVIK(UniMod:36)3	IGAEVYHNLKNVIK	P06733_IGAEVYHNLKNVIK(UniMod:36)	ENO1	P06733	P06733	P06733_IGAEVYHNLKNVIK	R	E	184	197	15.6716	Alpha-enolase	false	434	K	Neo	TRUE	K	E	P06733_197_K
P06733	ENO1	S(28.03129)GKYDLDFK(UniMod:36)SPDD	-7.77358	-7.59254	-7.58217	-7.31854	-7.46052	-7.05602	-6.96391	-7.32107	2;3	1			1.31373	0.09996643619520709	-0.366327	-2.468451377814883	S(28.03129)GKYDLDFK(UniMod:36)SPDD2;S(28.03129)GKYDLDFK(UniMod:36)SPDD3	SGKYDLDFKSPDD	P06733_S(28.03129)GKYDLDFK(UniMod:36)SPDD	ENO1	P06733	P06733	P06733_SGKYDLDFKSPDD	R	P	254	266	17.3015	Alpha-enolase	false	434	D	Neo	FALSE	D	P	P06733_266_D
P06733	ENO1	SGK(UniMod:36)YDLDFK(UniMod:36)SPDD	-9.26851	-9.13291	-9.4653	-8.9953	-7.55128	-9.12876	-7.62648	-7.98996	2;3	1			1.63107	0.057759348121321864	-1.14138	-3.020418032123745	SGK(UniMod:36)YDLDFK(UniMod:36)SPDD3;SGK(UniMod:36)YDLDFK(UniMod:36)SPDD2	SGKYDLDFKSPDD	P06733_SGK(UniMod:36)YDLDFK(UniMod:36)SPDD	ENO1	P06733	P06733	P06733_SGKYDLDFKSPDD	R	P	254	266	17.3015	Alpha-enolase	false	434	D	Neo	FALSE	D	P	P06733_266_D
P06733	ENO1	YISPDQLADLYK(UniMod:36)SFIK(UniMod:36)DYPVVS	-10.487	-10.3033	-10.4492	-10.4831	-11.4287	-9.74781	-11.6028	-10.8769	3	1			0.531344	0.3975701375733673	0.483404	1.149210881318805	YISPDQLADLYK(UniMod:36)SFIK(UniMod:36)DYPVVS3	YISPDQLADLYKSFIKDYPVVS	P06733_YISPDQLADLYK(UniMod:36)SFIK(UniMod:36)DYPVVS	ENO1	P06733	P06733	P06733_YISPDQLADLYKSFIKDYPVVS	R	I	270	291	29.5504	Alpha-enolase	false	434	S	Neo	FALSE	S	I	P06733_291_S
P06733	ENO1	YMGK(UniMod:36)GVSK(UniMod:36)AVEHINK(UniMod:36)TIAPALV	-10.6711	-10.2179	-10.081	-9.31565	-15.001	-8.28534	-8.37468	-7.47371	3	1			0.0572831	0.9051936741285221	-0.287748	-0.16225770405996062	YMGK(UniMod:36)GVSK(UniMod:36)AVEHINK(UniMod:36)TIAPALV3	YMGKGVSKAVEHINKTIAPALV	P06733_YMGK(UniMod:36)GVSK(UniMod:36)AVEHINK(UniMod:36)TIAPALV	ENO1	P06733	P06733	P06733_YMGKGVSKAVEHINKTIAPALV	R	S	57	78	19.2845	Alpha-enolase	false	434	V	Neo	FALSE	V	S	P06733_78_V
P06744	GPI	FAAYFQQGDMESNGK(UniMod:36)YITK(UniMod:36)	-6.80094	-7.217	-6.87332	-6.84429	-8.53166	-6.93837	-7.31993	-7.19113	3	1			0.751889	0.27155559031715615	0.561387	1.529312294558559	FAAYFQQGDMESNGK(UniMod:36)YITK(UniMod:36)3	FAAYFQQGDMESNGKYITK	P06744_FAAYFQQGDMESNGK(UniMod:36)YITK(UniMod:36)	GPI	P06744	P06744	P06744_FAAYFQQGDMESNGKYITK	R	S	348	366	17.4049	Glucose-6-phosphate isomerase	false	558	K	Neo	TRUE	K	S	P06744_366_K
P06744	GPI	FNHFSLTLNTNHGH	-8.16393	-7.93375	-7.62023	-7.59396	-8.39902	-8.04941	-8.62798	-7.71068	3;4	1			0.746143	0.2741743390357698	0.368807	1.5196232146616455	FNHFSLTLNTNHGH3;FNHFSLTLNTNHGH4	FNHFSLTLNTNHGH	P06744_FNHFSLTLNTNHGH	GPI	P06744	P06744	P06744_FNHFSLTLNTNHGH	R	I	37	50	18.3278	Glucose-6-phosphate isomerase	false	558	H	Neo	FALSE	H	I	P06744_50_H
P06744	GPI	LLPHK(UniMod:36)VFEGNRPTNSIVFT	-5.68329	-5.82771	-5.69481	-5.83617	-8.28811	-7.02224	-10.3257	-10.2753	3	1	+	DMSO_BRE	2.14032	0.02564173913043478	3.21734	3.985332563607749	LLPHK(UniMod:36)VFEGNRPTNSIVFT3	LLPHKVFEGNRPTNSIVFT	P06744_LLPHK(UniMod:36)VFEGNRPTNSIVFT	GPI	P06744	P06744	P06744_LLPHKVFEGNRPTNSIVFT	R	K	462	480	15.9352	Glucose-6-phosphate isomerase	false	558	T	Neo	FALSE	T	K	P06744_480_T
P06744	GPI	MLVDLAK(UniMod:36)	-6.30756	-6.92572	-6.50553	-6.63934	-7.13233	-6.66305	-6.37061	-6.69974	2	1			0.243094	0.6705642944066346	0.121895	0.5985600773557447	MLVDLAK(UniMod:36)2	MLVDLAK	P06744_MLVDLAK(UniMod:36)	GPI	P06744	P06744	P06744_MLVDLAK	R	S	67	73	15.7775	Glucose-6-phosphate isomerase	false	558	K	Neo	TRUE	K	S	P06744_73_K
P06748	NPM1	L(28.03129)KC(UniMod:4)GSGPVHIS	-4.51595	-4.76621	-4.45697	-7.71832	-4.75818	-4.98	-4.94217	-8.08471	3	1			0.107571	0.8320418364149169	0.326902	0.2913400660921785	L(28.03129)KC(UniMod:4)GSGPVHIS3	LKCGSGPVHIS	P06748_L(28.03129)KC(UniMod:4)GSGPVHIS	NPM1	P06748	P06748	P06748_LKCGSGPVHIS	R	G	102	112	21.1095	Nucleophosmin	false	294	S	Neo	FALSE	S	G	P06748_112_S
P06748	NPM1	L(28.03129)KC(UniMod:4)GSGPVHISGQ	-7.4626	-8.21915	-6.83917	-7.72065	-8.40933	-7.90188	-8.12526	-7.84659	3	1			0.808036	0.24539466268854634	0.510374	1.6236178270652033	L(28.03129)KC(UniMod:4)GSGPVHISGQ3	LKCGSGPVHISGQ	P06748_L(28.03129)KC(UniMod:4)GSGPVHISGQ	NPM1	P06748	P06748	P06748_LKCGSGPVHISGQ	R	H	102	114	17.821	Nucleophosmin	false	294	Q	Neo	FALSE	Q	H	P06748_114_Q
P06748	NPM1	SAPGGGSK(UniMod:36)VPQ	-6.29544	-5.29208	-5.0067	-4.83122	-8.61853	-4.75721	-4.36367	-4.75255	2	1			0.0921198	0.8536472720262194	0.266628	0.2527838361834802	SAPGGGSK(UniMod:36)VPQ2	SAPGGGSKVPQ	P06748_SAPGGGSK(UniMod:36)VPQ	NPM1	P06748	P06748	P06748_SAPGGGSKVPQ	R	K	143	153	17.7038	Nucleophosmin	false	294	Q	Neo	FALSE	Q	K	P06748_153_Q
P06748	NPM1	SAPGGGSK(UniMod:36)VPQK(UniMod:36)K(UniMod:36)V	-4.741	-4.14365	-4.26635	-3.86682	-8.05743	-8.31925	-8.29996	-7.22452	3	1	+	DMSO_BRE	4.64973	0.0022695652173913045	3.72083	11.798199923944242	SAPGGGSK(UniMod:36)VPQK(UniMod:36)K(UniMod:36)V3	SAPGGGSKVPQKKV	P06748_SAPGGGSK(UniMod:36)VPQK(UniMod:36)K(UniMod:36)V	NPM1	P06748	P06748	P06748_SAPGGGSKVPQKKV	R	K	143	156	16.5655	Nucleophosmin	false	294	V	Neo	FALSE	V	K	P06748_156_V
P06748	NPM1	T(28.03129)VSLGAGAKDELHIVEAEAM	-6.34263	-8.48437	-6.03987	-7.10726	-6.79738	-6.19252	-7.03637	-8.72414	3	1			0.091965	0.8539447914257075	0.194072	0.2523929150522652	T(28.03129)VSLGAGAKDELHIVEAEAM3	TVSLGAGAKDELHIVEAEAM	P06748_T(28.03129)VSLGAGAKDELHIVEAEAM	NPM1	P06748	P06748	P06748_TVSLGAGAKDELHIVEAEAM	R	N	46	65	18.5776	Nucleophosmin	false	294	M	Neo	FALSE	M	N	P06748_65_M
P06748	NPM1	T(28.03129)VSLGAGAKDELHIVEAEAMNYEGSPIK(UniMod:36)VTLA	-8.76036	-8.38544	-7.83155	-8.87362	-9.92353	-8.71143	-6.80957	-9.44213	4	1			0.135078	0.796148879972579	0.258922	0.35787108304741444	T(28.03129)VSLGAGAKDELHIVEAEAMNYEGSPIK(UniMod:36)VTLA4	TVSLGAGAKDELHIVEAEAMNYEGSPIKVTLA	P06748_T(28.03129)VSLGAGAKDELHIVEAEAMNYEGSPIK(UniMod:36)VTLA	NPM1	P06748	P06748	P06748_TVSLGAGAKDELHIVEAEAMNYEGSPIKVTLA	R	T	46	77	17.7489	Nucleophosmin	false	294	A	Neo	FALSE	A	T	P06748_77_A
P06748	NPM1	TVSLGAGAK(UniMod:36)DELHIVEAE	-6.20346	-6.65354	-6.41421	-6.37542	-6.53479	-6.37046	-6.70671	-6.36321	3	1			0.275628	0.6363588464318187	0.0821328	0.6660870863597654	TVSLGAGAK(UniMod:36)DELHIVEAE3	TVSLGAGAKDELHIVEAE	P06748_TVSLGAGAK(UniMod:36)DELHIVEAE	NPM1	P06748	P06748	P06748_TVSLGAGAKDELHIVEAE	R	A	46	63	16.9487	Nucleophosmin	false	294	E	Neo	FALSE	E	A	P06748_63_E
P06748	NPM1	TVSLGAGAK(UniMod:36)DELHIVEAEA	-8.08851	-9.81888	-8.51674	-7.61489	-7.8523	-9.06369	-8.38276	-8.83885	3	1			0.0153177	0.9737680452456698	0.0246456	0.0452919063878251	TVSLGAGAK(UniMod:36)DELHIVEAEA3	TVSLGAGAKDELHIVEAEA	P06748_TVSLGAGAK(UniMod:36)DELHIVEAEA	NPM1	P06748	P06748	P06748_TVSLGAGAKDELHIVEAEA	R	M	46	64	15.0962	Nucleophosmin	false	294	A	Neo	FALSE	A	M	P06748_64_A
P06748	NPM1	TVSLGAGAK(UniMod:36)DELHIVEAEAM	-9.1603	-6.74323	-5.8188	-7.87908	-9.48539	-6.3436	-6.79741	-7.25005	3	1			0.0233692	0.9610846282999321	0.0687605	0.06850119813501343	TVSLGAGAK(UniMod:36)DELHIVEAEAM3	TVSLGAGAKDELHIVEAEAM	P06748_TVSLGAGAK(UniMod:36)DELHIVEAEAM	NPM1	P06748	P06748	P06748_TVSLGAGAKDELHIVEAEAM	R	N	46	65	18.5776	Nucleophosmin	false	294	M	Neo	FALSE	M	N	P06748_65_M
P06865	HEXA	K(UniMod:36)GSYNPVTHIYTAQDV	-3.35125	-3.06032	-3.21533	-3.36422	-6.30906	-6.30248	-6.35471	-5.7171	2;3	1	+	DMSO_BRE	5.64423	0.0017427821522309711	2.92306	17.453476296729683	K(UniMod:36)GSYNPVTHIYTAQDV3;K(UniMod:36)GSYNPVTHIYTAQDV2	KGSYNPVTHIYTAQDV	P06865_K(UniMod:36)GSYNPVTHIYTAQDV	HEXA	P06865	P06865	P06865_KGSYNPVTHIYTAQDV	R	K	224	239	29.3439	Beta-hexosaminidase subunit alpha	false	529	V	Neo	FALSE	V	K	P06865_239_V
P07195	LDHB	IHPVSTMVK(UniMod:36)GMYGIENEV	-2.44975	-2.01491	-2.26805	-1.89492	-7.43552	-3.68159	-8.77077	-7.86186	3	1	+	DMSO_BRE	2.26465	0.020955233494363932	4.78053	4.240472328230631	IHPVSTMVK(UniMod:36)GMYGIENEV3	IHPVSTMVKGMYGIENEV	P07195_IHPVSTMVK(UniMod:36)GMYGIENEV	LDHB	P07195	P07195	P07195_IHPVSTMVKGMYGIENEV	R	F	271	288	16.6253	L-lactate dehydrogenase B chain	false	334	V	Neo	FALSE	V	F	P07195_288_V
P07195	LDHB	NVNVFK(UniMod:36)FIIPQIV	-4.42341	-4.48394	-3.62978	-3.39631	-6.40863	-7.95359	-9.19632	-8.33094	2	1	+	DMSO_BRE	3.08638	0.00723328	3.98901	6.188340653283325	NVNVFK(UniMod:36)FIIPQIV2	NVNVFKFIIPQIV	P07195_NVNVFK(UniMod:36)FIIPQIV	LDHB	P07195	P07195	P07195_NVNVFKFIIPQIV	R	K	114	126	18.9467	L-lactate dehydrogenase B chain	false	334	V	Neo	FALSE	V	K	P07195_126_V
P07199	CENPB	A(UniMod:546)AGLPVK(UniMod:36)GI	-0.585473	-0.979675	-0.791897	-1.43557	-0.779152	-1.43275	-0.718929	-1.23551	2	1			0.140938	0.7885799947258454	0.0934318	0.37172237628493626	A(UniMod:546)AGLPVK(UniMod:36)GI2	AAGLPVKGI	P07199_A(UniMod:546)AGLPVK(UniMod:36)GI	CENPB	P07199	P07199	P07199_AAGLPVKGI	R	I	90	98	15.1395	Major centromere autoantigen B	false	599	I	Neo	FALSE	I	I	P07199_98_I
P07237	P4HB	FLEGK(UniMod:36)IK(UniMod:36)PH	-8.08669	-8.50178	-9.21934	-8.19203	-10.0747	-9.64561	-9.80208	-9.44514	2	1	+	DMSO_BRE	2.29936	0.01993499170812604	1.24191	4.313307160153582	FLEGK(UniMod:36)IK(UniMod:36)PH2	FLEGKIKPH	P07237_FLEGK(UniMod:36)IK(UniMod:36)PH	P4HB	P07237	P07237	P07237_FLEGKIKPH	R	L	346	354	18.83	Protein disulfide-isomerase	false	508	H	Neo	FALSE	H	L	P07237_354_H
P07237	P4HB	FLEGK(UniMod:36)IK(UniMod:36)PHLM	-8.88058	-8.8668	-8.56675	-8.83187	-9.75031	-9.04632	-9.37795	-9.51106	3	1	+	DMSO_BRE	2.07832	0.027831601968288683	0.634908	3.861282280401199	FLEGK(UniMod:36)IK(UniMod:36)PHLM3	FLEGKIKPHLM	P07237_FLEGK(UniMod:36)IK(UniMod:36)PHLM	P4HB	P07237	P07237	P07237_FLEGKIKPHLM	R	S	346	356	17.7244	Protein disulfide-isomerase	false	508	M	Neo	FALSE	M	S	P07237_356_M
P07237	P4HB	FLEGK(UniMod:36)IK(UniMod:36)PHLMSQELPEDWDK(UniMod:36)QPV	-8.41724	-7.90365	-8.85643	-7.69303	-6.92438	-8.90221	-9.46473	-8.42501	4	1			0.131759	0.8004583232859095	0.211494	0.3499768000853931	FLEGK(UniMod:36)IK(UniMod:36)PHLMSQELPEDWDK(UniMod:36)QPV4	FLEGKIKPHLMSQELPEDWDKQPV	P07237_FLEGK(UniMod:36)IK(UniMod:36)PHLMSQELPEDWDK(UniMod:36)QPV	P4HB	P07237	P07237	P07237_FLEGKIKPHLMSQELPEDWDKQPV	R	K	346	369	22.9095	Protein disulfide-isomerase	false	508	V	Neo	FALSE	V	K	P07237_369_V
P07237	P4HB	L(28.03129)AKVDATEESDLAQQY	-7.77346	-8.99563	-7.78134	-7.33208	-7.4193	-8.52245	-8.41125	-8.87633	2	1			0.29702	0.6147324326256344	0.336704	0.7095011791218633	L(28.03129)AKVDATEESDLAQQY2	LAKVDATEESDLAQQY	P07237_L(28.03129)AKVDATEESDLAQQY	P4HB	P07237	P07237	P07237_LAKVDATEESDLAQQY	R	G	79	94	34.5465	Protein disulfide-isomerase	false	508	Y	Neo	FALSE	Y	G	P07237_94_Y
P07237	P4HB	LAK(UniMod:36)VDATEESDLAQQY	-9.02103	-8.90283	-8.08499	-8.68075	-9.36794	-8.32561	-7.53082	-7.79917	2	1			0.401999	0.5160405063291139	-0.416514	-0.9133436073060843	LAK(UniMod:36)VDATEESDLAQQY2	LAKVDATEESDLAQQY	P07237_LAK(UniMod:36)VDATEESDLAQQY	P4HB	P07237	P07237	P07237_LAKVDATEESDLAQQY	R	G	79	94	34.5465	Protein disulfide-isomerase	false	508	Y	Neo	FALSE	Y	G	P07237_94_Y
P07237	P4HB	TGPAATTLPDGAAAE	-10.2649	-10.17	-10.0859	-10.2609	-10.8902	-10.6969	-10.4124	-11.1456	2	1	+	DMSO_BRE	1.98577	0.031663057164442204	0.590851	3.679796047695127	TGPAATTLPDGAAAE2	TGPAATTLPDGAAAE	P07237_TGPAATTLPDGAAAE	P4HB	P07237	P07237	P07237_TGPAATTLPDGAAAE	R	S	133	147	20.0237	Protein disulfide-isomerase	false	508	E	Neo	FALSE	E	S	P07237_147_E
P07237	P4HB	TGPAATTLPDGAAAESL	-11.1139	-10.5816	-10.978	-10.2757	-10.8607	-10.6791	-10.4714	-10.7505	2	1			0.0814435	0.8695767286599904	-0.0468638	-0.22559565492048653	TGPAATTLPDGAAAESL2	TGPAATTLPDGAAAESL	P07237_TGPAATTLPDGAAAESL	P4HB	P07237	P07237	P07237_TGPAATTLPDGAAAESL	R	V	133	149	16.0618	Protein disulfide-isomerase	false	508	L	Neo	FALSE	L	V	P07237_149_L
P07437	TUBB	ALTVPELTQQ	-7.79042	-8.03285	-8.42556	-8.34599	-8.28247	-7.91544	-7.8005	-7.98577	2	0			0.370246	0.5461690895968656	-0.152657	-0.853108849788268	ALTVPELTQQ2	ALTVPELTQQ	P07437_ALTVPELTQQ	TUBB	P07437	P07437	P07437_ALTVPELTQQ	R	V	283	292	15.4463	Tubulin beta chain	false	444	Q	Neo	FALSE	Q	V	P07437_292_Q
P07437	TUBB	ALTVPELTQQV	-6.27739	-6.83875	-6.8193	-6.56205	-8.64869	-9.22024	-9.47193	-9.33041	2	1	+	DMSO_BRE	4.55929	0.0023047426841574167	2.54345	11.380350728107588	ALTVPELTQQV2	ALTVPELTQQV	P07437_ALTVPELTQQV	TUBB	P07437	P07437	P07437_ALTVPELTQQV	R	F	283	293	24.1076	Tubulin beta chain	false	444	V	Neo	FALSE	V	F	P07437_293_V
P07437	TUBB	ALTVPELTQQVFDA	-9.65281	-9.87903	-10.0594	-9.56575	-11.4074	-11.4034	-9.0621	-8.75035	2	1			0.197416	0.7216604374099481	0.366578	0.5002376814149931	ALTVPELTQQVFDA2	ALTVPELTQQVFDA	P07437_ALTVPELTQQVFDA	TUBB	P07437	P07437	P07437_ALTVPELTQQVFDA	R	K	283	296	19.4587	Tubulin beta chain	false	444	A	Neo	FALSE	A	K	P07437_296_A
P07437	TUBB	ALTVPELTQQVFDAK(UniMod:36)NM	-9.65344	-9.95482	-9.5943	-10.1731	-10.6561	-10.6484	-10.5294	-10.7889	3	1	+	DMSO_BRE	2.85621	0.009503299023489047	0.811793	5.590903635823069	ALTVPELTQQVFDAK(UniMod:36)NM3	ALTVPELTQQVFDAKNM	P07437_ALTVPELTQQVFDAK(UniMod:36)NM	TUBB	P07437	P07437	P07437_ALTVPELTQQVFDAKNM	R	M	283	299	16.0761	Tubulin beta chain	false	444	M	Neo	FALSE	M	M	P07437_299_M
P07437	TUBB	ALTVPELTQQVFDAK(UniMod:36)NMM	-9.61899	-10.0147	-9.76213	-10.0438	-10.1094	-9.67756	-9.4659	-9.6808	3	1			0.315747	0.5963978716684079	-0.126492	-0.7469249298054252	ALTVPELTQQVFDAK(UniMod:36)NMM3	ALTVPELTQQVFDAKNMM	P07437_ALTVPELTQQVFDAK(UniMod:36)NMM	TUBB	P07437	P07437	P07437_ALTVPELTQQVFDAKNMM	R	A	283	300	30.8441	Tubulin beta chain	false	444	M	Neo	FALSE	M	A	P07437_300_M
P07437	TUBB	ALTVPELTQQVFDAK(UniMod:36)NMMAA	-9.84073	-9.62981	-9.60109	-9.52621	-9.24884	-9.94821	-8.49349	-9.34801	3	1			0.602425	0.34998296308668786	-0.389822	-1.273983221762138	ALTVPELTQQVFDAK(UniMod:36)NMMAA3	ALTVPELTQQVFDAKNMMAA	P07437_ALTVPELTQQVFDAK(UniMod:36)NMMAA	TUBB	P07437	P07437	P07437_ALTVPELTQQVFDAKNMMAA	R	C	283	302	21.2436	Tubulin beta chain	false	444	A	Neo	FALSE	A	C	P07437_302_A
P07437	TUBB	IM(UniMod:35)NTFSVVPSPK(UniMod:36)	-11.0533	-10.8146	-10.6346	-10.8645	-9.84277	-10.8956	-9.91402	-9.77404	2	0			1.41553	0.08531323877068557	-0.735141	-2.642487555490817	IM(UniMod:35)NTFSVVPSPK(UniMod:36)2	IMNTFSVVPSPK	P07437_IM(UniMod:35)NTFSVVPSPK(UniMod:36)	TUBB	P07437	P07437	P07437_IMNTFSVVPSPK	R	V	163	174	31.3221	Tubulin beta chain	false	444	K	Neo	TRUE	K	V	P07437_174_K
P07437	TUBB	IM(UniMod:35)NTFSVVPSPK(UniMod:36)VSDT	-9.96233	-11.039	-10.3822	-9.89157	-10.7577	-13.0456	-13.136	-13.2344	2	0	+	DMSO_BRE	1.84506	0.03983837934105075	2.22463	3.41179827176886	IM(UniMod:35)NTFSVVPSPK(UniMod:36)VSDT2	IMNTFSVVPSPKVSDT	P07437_IM(UniMod:35)NTFSVVPSPK(UniMod:36)VSDT	TUBB	P07437	P07437	P07437_IMNTFSVVPSPKVSDT	R	V	163	178	15.3752	Tubulin beta chain	false	444	T	Neo	FALSE	T	V	P07437_178_T
P07437	TUBB	IMNTFSVVPSPK(UniMod:36)	-6.9165	-7.26285	-7.23457	-7.22389	-7.28567	-6.83305	-6.79586	-6.69325	2	0			0.833985	0.23348423068738028	-0.257493	-1.6670125263785807	IMNTFSVVPSPK(UniMod:36)2	IMNTFSVVPSPK	P07437_IMNTFSVVPSPK(UniMod:36)	TUBB	P07437	P07437	P07437_IMNTFSVVPSPK	R	V	163	174	31.3221	Tubulin beta chain	false	444	K	Neo	TRUE	K	V	P07437_174_K
P07437	TUBB	IMNTFSVVPSPK(UniMod:36)V	-8.93618	-8.56129	-8.89825	-8.66727	-9.50545	-10.4155	-11.3526	-11.322	2	0	+	DMSO_BRE	2.24694	0.021633507853403143	1.88315	4.203605202059459	IMNTFSVVPSPK(UniMod:36)V2	IMNTFSVVPSPKV	P07437_IMNTFSVVPSPK(UniMod:36)V	TUBB	P07437	P07437	P07437_IMNTFSVVPSPKV	R	S	163	175	18.4261	Tubulin beta chain	false	444	V	Neo	FALSE	V	S	P07437_175_V
P07437	TUBB	IMNTFSVVPSPK(UniMod:36)VSDT	-4.95611	-5.04598	-5.03737	-4.93101	-7.35221	-8.05195	-7.68804	-7.70992	2	0	+	DMSO_BRE	5.80386	0.0014842767295597484	2.70791	18.574488890839735	IMNTFSVVPSPK(UniMod:36)VSDT2	IMNTFSVVPSPKVSDT	P07437_IMNTFSVVPSPK(UniMod:36)VSDT	TUBB	P07437	P07437	P07437_IMNTFSVVPSPKVSDT	R	V	163	178	15.3752	Tubulin beta chain	false	444	T	Neo	FALSE	T	V	P07437_178_T
P07437	TUBB	K(UniMod:36)EAESC(UniMod:4)DC(UniMod:4)LQGFQLTH	-7.69658	-7.86362	-7.46868	-7.50793	-7.39026	-7.77695	-7.69312	-7.5363	2;3	0			0.103014	0.8383999376133195	-0.0350447	-0.280061232675604	K(UniMod:36)EAESC(UniMod:4)DC(UniMod:4)LQGFQLTH3;K(UniMod:36)EAESC(UniMod:4)DC(UniMod:4)LQGFQLTH2	KEAESCDCLQGFQLTH	P07437_K(UniMod:36)EAESC(UniMod:4)DC(UniMod:4)LQGFQLTH	TUBB	P07437	P07437	P07437_KEAESCDCLQGFQLTH	R	S	122	137	33.459	Tubulin beta chain	false	444	H	Neo	FALSE	H	S	P07437_137_H
P07437	TUBB	LHFFMPGFAP	-11.4036	-11.8317	-12.9679	-12.226	-12.0804	-10.4145	-10.884	-10.9278	2	0			1.10744	0.1391559306974678	-1.03063	-2.121856380042398	LHFFMPGFAP2	LHFFMPGFAP	P07437_LHFFMPGFAP	TUBB	P07437	P07437	P07437_LHFFMPGFAP	R	L	263	272	18.1112	Tubulin beta chain	false	444	P	Neo	FALSE	P	L	P07437_272_P
P07437	TUBB	LHFFMPGFAPL	-11.0593	-12.098	-11.1695	-11.7838	-11.8034	-12.1078	-11.8066	-11.7572	2	0			0.622007	0.3387458633277609	0.341111	1.3079077248116822	LHFFMPGFAPL2	LHFFMPGFAPL	P07437_LHFFMPGFAPL	TUBB	P07437	P07437	P07437_LHFFMPGFAPL	R	T	263	273	18.4028	Tubulin beta chain	false	444	L	Neo	FALSE	L	T	P07437_273_L
P07437	TUBB	M(28.031291)SMKEVDEQMLNV	-7.77952	-8.10564	-7.97152	-7.69076	-10.8015	-10.9412	-10.1106	-8.51634	2	0	+	DMSO_BRE	2.10423	0.02706100126209508	2.20554	3.9128812348336126	M(28.031291)SMKEVDEQMLNV2	MSMKEVDEQMLNV	P07437_M(28.031291)SMKEVDEQMLNV	TUBB	P07437	P07437	P07437_MSMKEVDEQMLNV	R	Q	321	333	15.1857	Tubulin beta chain	false	444	V	Neo	FALSE	V	Q	P07437_333_V
P07437	TUBB	M(28.031291)SMKEVDEQMLNVQ	-10.5852	-11.9042	-10.8092	-8.0661	-11.6171	-10.1483	-11.553	-11.2489	2	0			0.400204	0.5178511877843102	0.800696	0.9099658302718592	M(28.031291)SMKEVDEQMLNVQ2	MSMKEVDEQMLNVQ	P07437_M(28.031291)SMKEVDEQMLNVQ	TUBB	P07437	P07437	P07437_MSMKEVDEQMLNVQ	R	N	321	334	18.2911	Tubulin beta chain	false	444	Q	Neo	FALSE	Q	N	P07437_334_Q
P07437	TUBB	SGPFGQIFRPDNF	-9.15049	-9.44465	-8.10326	-9.23401	-10.1219	-7.68273	-9.5792	-10.1003	2	0			0.242335	0.6715136717870174	0.387928	0.5969634586409472	SGPFGQIFRPDNF2	SGPFGQIFRPDNF	P07437_SGPFGQIFRPDNF	TUBB	P07437	P07437	P07437_SGPFGQIFRPDNF	R	V	78	90	19.51	Tubulin beta chain	false	444	F	Neo	FALSE	F	V	P07437_90_F
P07437	TUBB	SGPFGQIFRPDNFVFGQ	-9.88442	-10.5291	-9.97852	-10.3435	-10.6438	-10.9091	-9.78461	-10.0616	2	0			0.221816	0.694195545755237	0.165866	0.5533115622280115	SGPFGQIFRPDNFVFGQ2	SGPFGQIFRPDNFVFGQ	P07437_SGPFGQIFRPDNFVFGQ	TUBB	P07437	P07437	P07437_SGPFGQIFRPDNFVFGQ	R	S	78	94	25.0743	Tubulin beta chain	false	444	Q	Neo	FALSE	Q	S	P07437_94_Q
P07437	TUBB	SGPFGQIFRPDNFVFGQSGAGNNWAK(UniMod:36)GH	-10.2489	-11.1527	-9.55885	-9.69755	-10.0342	-10.4715	-9.9458	-9.50556	4	0			0.163942	0.7601567438479908	-0.175236	-0.4251110163682321	SGPFGQIFRPDNFVFGQSGAGNNWAK(UniMod:36)GH4	SGPFGQIFRPDNFVFGQSGAGNNWAKGH	P07437_SGPFGQIFRPDNFVFGQSGAGNNWAK(UniMod:36)GH	TUBB	P07437	P07437	P07437_SGPFGQIFRPDNFVFGQSGAGNNWAKGH	R	Y	78	105	21.3975	Tubulin beta chain	false	444	H	Neo	FALSE	H	Y	P07437_105_H
P07437	TUBB	SGPFGQIFRPDNFVFGQSGAGNNWAK(UniMod:36)GHYT	-6.48292	-6.087	-6.6387	-5.95547	-8.55624	-8.87542	-9.48332	-8.88162	4	0	+	DMSO_BRE	4.37032	0.0022222222222222222	2.65813	10.550912594206276	SGPFGQIFRPDNFVFGQSGAGNNWAK(UniMod:36)GHYT4	SGPFGQIFRPDNFVFGQSGAGNNWAKGHYT	P07437_SGPFGQIFRPDNFVFGQSGAGNNWAK(UniMod:36)GHYT	TUBB	P07437	P07437	P07437_SGPFGQIFRPDNFVFGQSGAGNNWAKGHYT	R	E	78	107	51.6739	Tubulin beta chain	false	444	T	Neo	FALSE	T	E	P07437_107_T
P07437	TUBB	SGPFGQIFRPDNFVFGQSGAGNNWAK(UniMod:36)GHYTEGAELV	-9.03473	-8.76314	-8.7827	-8.61896	-8.9177	-9.62945	-10.3745	-9.1993	4	0			1.1672	0.12603140252866804	0.730361	2.2216175953241057	SGPFGQIFRPDNFVFGQSGAGNNWAK(UniMod:36)GHYTEGAELV4	SGPFGQIFRPDNFVFGQSGAGNNWAKGHYTEGAELV	P07437_SGPFGQIFRPDNFVFGQSGAGNNWAK(UniMod:36)GHYTEGAELV	TUBB	P07437	P07437	P07437_SGPFGQIFRPDNFVFGQSGAGNNWAKGHYTEGAELV	R	D	78	113	34.0834	Tubulin beta chain	false	444	V	Neo	FALSE	V	D	P07437_113_V
P07437	TUBB	TLK(UniMod:36)LTTPTYGDLNHLV	-9.60776	-9.64841	-10.1125	-9.65835	-9.22463	-8.38382	-10.5318	-7.84822	3	0			0.601807	0.35041525310538263	-0.759614	-1.2729094229237343	TLK(UniMod:36)LTTPTYGDLNHLV3	TLKLTTPTYGDLNHLV	P07437_TLK(UniMod:36)LTTPTYGDLNHLV	TUBB	P07437	P07437	P07437_TLKLTTPTYGDLNHLV	R	S	214	229	19.4595	Tubulin beta chain	false	444	V	Neo	FALSE	V	S	P07437_229_V
P07437	TUBB	TLK(UniMod:36)LTTPTYGDLNHLVSAT	-7.15036	-8.2075	-7.9677	-8.42025	-8.68211	-8.56709	-8.4636	-8.23047	3	0			0.955069	0.1823043603811724	0.549368	1.8685609405369206	TLK(UniMod:36)LTTPTYGDLNHLVSAT3	TLKLTTPTYGDLNHLVSAT	P07437_TLK(UniMod:36)LTTPTYGDLNHLVSAT	TUBB	P07437	P07437	P07437_TLKLTTPTYGDLNHLVSAT	R	M	214	232	34.7251	Tubulin beta chain	false	444	T	Neo	FALSE	T	M	P07437_232_T
P07437	TUBB	TLK(UniMod:36)LTTPTYGDLNHLVSATM	-9.67574	-10.4052	-10.0355	-10.1328	-7.33014	-10.2233	-10.6168	-8.41572	3	0			0.539745	0.39135884268537074	-0.915822	-1.1641050754168651	TLK(UniMod:36)LTTPTYGDLNHLVSATM3	TLKLTTPTYGDLNHLVSATM	P07437_TLK(UniMod:36)LTTPTYGDLNHLVSATM	TUBB	P07437	P07437	P07437_TLKLTTPTYGDLNHLVSATM	R	S	214	233	18.023	Tubulin beta chain	false	444	M	Neo	FALSE	M	S	P07437_233_M
P07437	TUBB	TLK(UniMod:36)LTTPTYGDLNHLVSATMS	-9.2596	-9.33187	-9.60719	-9.5487	-9.28106	-9.70382	-10.3666	-6.33364	3	0			0.232477	0.6821170544708924	-0.51556	-0.5760957925307408	TLK(UniMod:36)LTTPTYGDLNHLVSATMS3	TLKLTTPTYGDLNHLVSATMS	P07437_TLK(UniMod:36)LTTPTYGDLNHLVSATMS	TUBB	P07437	P07437	P07437_TLKLTTPTYGDLNHLVSATMS	R	G	214	234	18.6131	Tubulin beta chain	false	444	S	Neo	FALSE	S	G	P07437_234_S
P07437	TUBB	TLK(UniMod:36)LTTPTYGDLNHLVSATMSGVTT	-6.94036	-7.52997	-7.50643	-7.23142	-8.54389	-9.22654	-9.31216	-9.38214	3	0	+	DMSO_BRE	3.57783	0.004175141242937853	1.81413	7.630057492960487	TLK(UniMod:36)LTTPTYGDLNHLVSATMSGVTT3	TLKLTTPTYGDLNHLVSATMSGVTT	P07437_TLK(UniMod:36)LTTPTYGDLNHLVSATMSGVTT	TUBB	P07437	P07437	P07437_TLKLTTPTYGDLNHLVSATMSGVTT	R	C	214	238	24.1425	Tubulin beta chain	false	444	T	Neo	FALSE	T	C	P07437_238_T
P07741	APRT	E(UniMod:280)KLAPVPFFSLL	-6.27275	-6.40548	-6.22229	-9.09496	-6.39581	-7.31529	-8.88294	-7.44377	2	1			0.238142	0.6758657639885222	0.510582	0.5881108125993526	E(UniMod:280)KLAPVPFFSLL2	EKLAPVPFFSLL	P07741_E(UniMod:280)KLAPVPFFSLL	APRT	P07741	P07741	P07741_EKLAPVPFFSLL	R	Q	166	177	18.9749	Adenine phosphoribosyltransferase	false	180	L	Neo	FALSE	L	Q	P07741_177_L
P07814	EPRS1	DQDLEPGAPSMGAK(UniMod:36)	-2.73659	-2.86135	-2.24126	-2.68179	-3.186	-3.16412	-2.6245	-3.17004	2	1			1.09921	0.14137495863210148	0.405918	2.1081364170221666	DQDLEPGAPSMGAK(UniMod:36)2	DQDLEPGAPSMGAK	P07814_DQDLEPGAPSMGAK(UniMod:36)	EPRS1	P07814	P07814	P07814_DQDLEPGAPSMGAK	R	S	1464	1477	23.8512	Bifunctional glutamate/proline--tRNA ligase	false	1512	K	Neo	TRUE	K	S	P07814_1477_K
P07814	EPRS1	K(UniMod:36)DPSK(UniMod:36)NQGGGLSSSGAGEGQGPKK(UniMod:36)	-6.5156	-9.18458	-8.35399	-8.26985	-7.72595	-8.62574	-8.89227	-8.55527	4	1			0.243572	0.6700642164599775	0.368803	0.599566773697219	K(UniMod:36)DPSK(UniMod:36)NQGGGLSSSGAGEGQGPKK(UniMod:36)4	KDPSKNQGGGLSSSGAGEGQGPKK	P07814_K(UniMod:36)DPSK(UniMod:36)NQGGGLSSSGAGEGQGPKK(UniMod:36)	EPRS1	P07814	P07814	P07814_KDPSKNQGGGLSSSGAGEGQGPKK	R	Q	987	1010	19.394	Bifunctional glutamate/proline--tRNA ligase	false	1512	K	Neo	TRUE	K	Q	P07814_1010_K
P07814	EPRS1	S(28.03129)GKTELAEPIAIRPT	-1.46474	-1.17163	-1.04798	-1.25384	-4.00766	-4.01318	-4.3052	-4.91545	2;3	1	+	DMSO_BRE	4.95891	0.0018651685393258426	3.07583	13.337131850095117	S(28.03129)GKTELAEPIAIRPT3;S(28.03129)GKTELAEPIAIRPT2	SGKTELAEPIAIRPT	P07814_S(28.03129)GKTELAEPIAIRPT	EPRS1	P07814	P07814	P07814_SGKTELAEPIAIRPT	R	S	1107	1121	26.6014	Bifunctional glutamate/proline--tRNA ligase	false	1512	T	Neo	FALSE	T	S	P07814_1121_T
P07814	EPRS1	S(28.03129)GKTELAEPIAIRPTSET	-3.91176	-3.86814	-3.63084	-4.0087	-6.78783	-8.43564	-7.09527	-8.25925	3	1	+	DMSO_BRE	3.98402	0.0030431372549019607	3.78964	9.02328940094049	S(28.03129)GKTELAEPIAIRPTSET3	SGKTELAEPIAIRPTSET	P07814_S(28.03129)GKTELAEPIAIRPTSET	EPRS1	P07814	P07814	P07814_SGKTELAEPIAIRPTSET	R	V	1107	1124	19.3135	Bifunctional glutamate/proline--tRNA ligase	false	1512	T	Neo	FALSE	T	V	P07814_1124_T
P07814	EPRS1	SGK(UniMod:36)TELAEPIAIRPTSETV	-4.44705	-4.89455	-4.75346	-8.28673	-7.86052	-8.30214	-8.53964	-8.0415	3	1			1.5257	0.07134124969289984	2.5905	2.8338771132716043	SGK(UniMod:36)TELAEPIAIRPTSETV3	SGKTELAEPIAIRPTSETV	P07814_SGK(UniMod:36)TELAEPIAIRPTSETV	EPRS1	P07814	P07814	P07814_SGKTELAEPIAIRPTSETV	R	M	1107	1125	21.3097	Bifunctional glutamate/proline--tRNA ligase	false	1512	V	Neo	FALSE	V	M	P07814_1125_V
P07814	EPRS1	TGNK(UniMod:36)YNVYPT	-3.71868	-6.75325	-3.49764	-3.55705	-6.60756	-6.057	-6.74571	-6.21121	2	1			1.33434	0.09685933223864258	2.02372	2.5035029109885607	TGNK(UniMod:36)YNVYPT2	TGNKYNVYPT	P07814_TGNK(UniMod:36)YNVYPT	EPRS1	P07814	P07814	P07814_TGNKYNVYPT	R	Y	367	376	14.8077	Bifunctional glutamate/proline--tRNA ligase	false	1512	T	Neo	FALSE	T	Y	P07814_376_T
P07814	EPRS1	WEFK(UniMod:36)HPQPF	-5.83999	-6.54114	-5.94621	-7.25796	-7.13551	-7.34987	-6.97483	-6.97022	3	1			1.0967	0.14208367279533196	0.711279	2.10395252244735	WEFK(UniMod:36)HPQPF3	WEFKHPQPF	P07814_WEFK(UniMod:36)HPQPF	EPRS1	P07814	P07814	P07814_WEFKHPQPF	R	L	1153	1161	19.144	Bifunctional glutamate/proline--tRNA ligase	false	1512	F	Neo	FALSE	F	L	P07814_1161_F
P07864	LDHC	RVHPVSTMVK(UniMod:36)	-0.23175	0.136547	-0.0826993	-0.161147	0.0487385	0.256737	0.0444632	-0.00620176	3	1			0.870138	0.2161132959215236	-0.170696	-1.7273209818690256	RVHPVSTMVK(UniMod:36)3	RVHPVSTMVK	P07864_RVHPVSTMVK(UniMod:36)	LDHC	P07864	P07864	P07864_RVHPVSTMVK	R	G	269	278	18.4632	L-lactate dehydrogenase C chain	false	332	K	Neo	TRUE	K	G	P07864_278_K
P07864	LDHC	VHPVSTMVK(UniMod:36)	-1.80265	-2.171	-1.95174	-1.87327	-2.08318	-2.29122	-2.07891	-2.02824	2	1			0.870126	0.2161037469070343	0.170723	1.7273000393303906	VHPVSTMVK(UniMod:36)2	VHPVSTMVK	P07864_VHPVSTMVK(UniMod:36)	LDHC	P07864	P07864	P07864_VHPVSTMVK	R	G	270	278	15.4043	L-lactate dehydrogenase C chain	false	332	K	Neo	TRUE	K	G	P07864_278_K
P07900-2	HSP90AA1	DNSTMGYMAAK(UniMod:36)	-9.47163	-9.79069	-8.93644	-9.86313	-10.2626	-10.4463	-10.0106	-9.60817	2	1			1.05592	0.1523374695089617	0.566439	2.0361023356390078	DNSTMGYMAAK(UniMod:36)2	DNSTMGYMAAK	P07900-2_DNSTMGYMAAK(UniMod:36)	HSP90AA1	P07900-2	P07900-2	P07900-2_DNSTMGYMAAK	R	K	743	753	22.1984	Isoform 2 of Heat shock protein HSP 90-alpha	false	854	K	Neo	TRUE	K	K	P07900-2_753_K
P07900-2	HSP90AA1	DNSTMGYMAAKK(UniMod:36)	-8.08323	-8.87513	-8.00153	-8.46201	-7.76244	-9.28064	-8.8854	-8.74306	2;3	1			0.354607	0.5601619211672916	0.312408	0.8230232902507149	DNSTMGYMAAKK(UniMod:36)3;DNSTMGYMAAKK(UniMod:36)2	DNSTMGYMAAKK	P07900-2_DNSTMGYMAAKK(UniMod:36)	HSP90AA1	P07900-2	P07900-2	P07900-2_DNSTMGYMAAKK	R	H	743	754	22.2559	Isoform 2 of Heat shock protein HSP 90-alpha	false	854	K	Neo	TRUE	K	H	P07900-2_754_K
P07900-2	HSP90AA1	MIK(UniMod:36)LGLGIDEDD	-7.27396	-6.92535	-7.12179	-6.85168	-6.70725	-6.32535	-6.63245	-6.59795	2	1	+	DMSO_BRE	2.02785	0.029963655379788207	-0.47744	-3.7617750285707174	MIK(UniMod:36)LGLGIDEDD2	MIKLGLGIDEDD	P07900-2_MIK(UniMod:36)LGLGIDEDD	HSP90AA1	P07900-2	P07900-2	P07900-2_MIKLGLGIDEDD	R	P	813	824	23.6085	Isoform 2 of Heat shock protein HSP 90-alpha	false	854	D	Neo	FALSE	D	P	P07900-2_824_D
P07900-2	HSP90AA1	MK(UniMod:36)ENQK(UniMod:36)HIYYITGETK(UniMod:36)DQVANS	-12.2283	-11.0049	-11.8301	-11.5864	-9.19549	-8.36911	-7.51764	-7.04432	3	1	+	DMSO_BRE	3.28042	0.005875419619544946	-3.63078	-6.728826417651983	MK(UniMod:36)ENQK(UniMod:36)HIYYITGETK(UniMod:36)DQVANS3	MKENQKHIYYITGETKDQVANS	P07900-2_MK(UniMod:36)ENQK(UniMod:36)HIYYITGETK(UniMod:36)DQVANS	HSP90AA1	P07900-2	P07900-2	P07900-2_MKENQKHIYYITGETKDQVANS	R	A	606	627	13.108	Isoform 2 of Heat shock protein HSP 90-alpha	false	854	S	Neo	FALSE	S	A	P07900-2_627_S
P07900-2	HSP90AA1	NPDDITNEEYGEFYK(UniMod:36)	-6.41712	-7.21467	-6.88135	-7.36412	-7.18098	-8.34465	-7.48397	-7.38839	2	1			0.975317	0.17584387750086025	0.630181	1.9021883872480718	NPDDITNEEYGEFYK(UniMod:36)2	NPDDITNEEYGEFYK	P07900-2_NPDDITNEEYGEFYK(UniMod:36)	HSP90AA1	P07900-2	P07900-2	P07900-2_NPDDITNEEYGEFYK	R	S	422	436	43.5119	Isoform 2 of Heat shock protein HSP 90-alpha	false	854	K	Neo	TRUE	K	S	P07900-2_436_K
P07900-2	HSP90AA1	YESLTDPSK(UniMod:36)LDSGK(UniMod:36)ELH	-4.82859	-4.91235	-4.85942	-4.75628	-4.88487	-4.76925	-4.72241	-4.91702	3;4	1			0.102479	0.8391587397463126	-0.0157723	-0.27873305985582403	YESLTDPSK(UniMod:36)LDSGK(UniMod:36)ELH3;YESLTDPSK(UniMod:36)LDSGK(UniMod:36)ELH4	YESLTDPSKLDSGKELH	P07900-2_YESLTDPSK(UniMod:36)LDSGK(UniMod:36)ELH	HSP90AA1	P07900-2	P07900-2	P07900-2_YESLTDPSKLDSGKELH	R	I	183	199	31.9926	Isoform 2 of Heat shock protein HSP 90-alpha	false	854	H	Neo	FALSE	H	I	P07900-2_199_H
P07900-2	HSP90AA1	YESLTDPSK(UniMod:36)LDSGK(UniMod:36)ELHIN	-7.71522	-8.07723	-7.73515	-7.7592	-7.94562	-7.32342	-7.72398	-7.7539	4	1			0.375873	0.5409220796058603	-0.134973	-0.8638646787067874	YESLTDPSK(UniMod:36)LDSGK(UniMod:36)ELHIN4	YESLTDPSKLDSGKELHIN	P07900-2_YESLTDPSK(UniMod:36)LDSGK(UniMod:36)ELHIN	HSP90AA1	P07900-2	P07900-2	P07900-2_YESLTDPSKLDSGKELHIN	R	L	183	201	17.8445	Isoform 2 of Heat shock protein HSP 90-alpha	false	854	N	Neo	FALSE	N	L	P07900-2_201_N
P07900-2	HSP90AA1	YYTSASGDEMVSLK(UniMod:36)	-8.19906	-7.90636	-7.93496	-8.16712	-8.2843	-7.83489	-8.10634	-8.11235	2	1			0.0994837	0.84305110027774	0.0325968	0.27127233812829304	YYTSASGDEMVSLK(UniMod:36)2	YYTSASGDEMVSLK	P07900-2_YYTSASGDEMVSLK(UniMod:36)	HSP90AA1	P07900-2	P07900-2	P07900-2_YYTSASGDEMVSLK	R	D	587	600	25.3849	Isoform 2 of Heat shock protein HSP 90-alpha	false	854	K	Neo	TRUE	K	D	P07900-2_600_K
P07910-2	HNRNPC	(UniMod:1)ASNVTNK(UniMod:36)TD	-7.70975	-7.63346	-7.59452	-7.62482	-7.55601	-7.90919	-7.36769	-7.80457	2	1			0.0528068	0.91192480564327	0.0187259	0.1502258045890701	(UniMod:1)ASNVTNK(UniMod:36)TD2	ASNVTNKTD	P07910-2_(UniMod:1)ASNVTNK(UniMod:36)TD	HNRNPC	P07910-2	P07910-2	P07910-2_ASNVTNKTD	M	P	2	10	16.6991	Isoform C1 of Heterogeneous nuclear ribonucleoproteins C1/C2	false	293	D	Neo	FALSE	D	P	P07910-2_10_D
P07954-2	FH	AAAEVNQDYGLDPK(UniMod:36)IANAIMK(UniMod:36)AADEV	-3.11289	-3.88315	-3.2729	-3.18498	-6.04648	-6.0013	-5.47714	-8.61688	3	1	+	DMSO_BRE	2.32171	0.01920365358592693	3.17197	4.360576938599232	AAAEVNQDYGLDPK(UniMod:36)IANAIMK(UniMod:36)AADEV3	AAAEVNQDYGLDPKIANAIMKAADEV	P07954-2_AAAEVNQDYGLDPK(UniMod:36)IANAIMK(UniMod:36)AADEV	FH	P07954-2	P07954-2	P07954-2_AAAEVNQDYGLDPKIANAIMKAADEV	R	A	59	84	24.0665	Isoform Cytoplasmic of Fumarate hydratase, mitochondrial	false	467	V	Neo	FALSE	V	A	P07954-2_84_V
P07954-2	FH	IYELAAGGTAVGTGLNT	-7.4275	-6.69754	-6.19346	-6.5335	-6.71744	-9.24477	-8.02433	-8.18948	2	1			1.21101	0.11759530217763642	1.33101	2.2950518873774346	IYELAAGGTAVGTGLNT2	IYELAAGGTAVGTGLNT	P07954-2_IYELAAGGTAVGTGLNT	FH	P07954-2	P07954-2	P07954-2_IYELAAGGTAVGTGLNT	R	R	226	242	17.7857	Isoform Cytoplasmic of Fumarate hydratase, mitochondrial	false	467	T	Neo	FALSE	T	R	P07954-2_242_T
P07954-2	FH	MPTPVIK(UniMod:36)AF	-4.10211	-5.13965	-4.48684	-4.99536	-5.33088	-5.25831	-5.16495	-4.85776	2	1			0.92247	0.19393872126101758	0.471986	1.8143964366935894	MPTPVIK(UniMod:36)AF2	MPTPVIKAF	P07954-2_MPTPVIK(UniMod:36)AF	FH	P07954-2	P07954-2	P07954-2_MPTPVIKAF	R	G	45	53	17.9538	Isoform Cytoplasmic of Fumarate hydratase, mitochondrial	false	467	F	Neo	FALSE	F	G	P07954-2_53_F
P08238	HSP90AB1	DNSTMGYMMAK(UniMod:36)	-9.15235	-9.95596	-8.632	-9.54683	-9.68759	-10.0729	-9.63033	-9.79788	2	0			0.787766	0.25543962923814945	0.475393	1.5896433095345903	DNSTMGYMMAK(UniMod:36)2	DNSTMGYMMAK	P08238_DNSTMGYMMAK(UniMod:36)	HSP90AB1	P08238	P08238	P08238_DNSTMGYMMAK	R	K	613	623	26.7586	Heat shock protein HSP 90-beta	false	724	K	Neo	TRUE	K	K	P08238_623_K
P08238	HSP90AB1	DNSTMGYMMAK(UniMod:36)K(UniMod:36)HLEINPDHPIVE	-9.9737	-9.90838	-9.84333	-10.2512	-10.405	-9.83346	-10.084	-10.2407	4	1			0.432532	0.4875751089534948	0.146632	0.9702883705010618	DNSTMGYMMAK(UniMod:36)K(UniMod:36)HLEINPDHPIVE4	DNSTMGYMMAKKHLEINPDHPIVE	P08238_DNSTMGYMMAK(UniMod:36)K(UniMod:36)HLEINPDHPIVE	HSP90AB1	P08238	P08238	P08238_DNSTMGYMMAKKHLEINPDHPIVE	R	T	613	636	17.9314	Heat shock protein HSP 90-beta	false	724	E	Neo	FALSE	E	T	P08238_636_E
P08238	HSP90AB1	DNSTMGYMMAKK(UniMod:36)	-9.76582	-10.6008	-9.62776	-10.3364	-10.4402	-10.7486	-11.8441	-11.6089	2;3	0			1.41519	0.0852956374104968	1.07777	2.641910455784918	DNSTMGYMMAKK(UniMod:36)3;DNSTMGYMMAKK(UniMod:36)2	DNSTMGYMMAKK	P08238_DNSTMGYMMAKK(UniMod:36)	HSP90AB1	P08238	P08238	P08238_DNSTMGYMMAKK	R	H	613	624	17.103	Heat shock protein HSP 90-beta	false	724	K	Neo	TRUE	K	H	P08238_624_K
P08238	HSP90AB1	LVSSPC(UniMod:4)C(UniMod:4)IVT	-8.20139	-8.04338	-8.3016	-8.09576	-8.82283	-11.0942	-10.5829	-10.693	2	0	+	DMSO_BRE	2.25237	0.0213216448836468	2.13769	4.214896396446547	LVSSPC(UniMod:4)C(UniMod:4)IVT2	LVSSPCCIVT	P08238_LVSSPC(UniMod:4)C(UniMod:4)IVT	HSP90AB1	P08238	P08238	P08238_LVSSPCCIVT	R	S	584	593	20.1568	Heat shock protein HSP 90-beta	false	724	T	Neo	FALSE	T	S	P08238_593_T
P08238	HSP90AB1	M(28.031291)IKLGLGIDEDEVA	-9.42881	-9.55563	-9.08623	-9.42572	-8.40641	-8.83494	-8.97291	-8.85652	2	1	+	DMSO_BRE	2.04435	0.029192787059135507	-0.606406	-3.7941642643002993	M(28.031291)IKLGLGIDEDEVA2	MIKLGLGIDEDEVA	P08238_M(28.031291)IKLGLGIDEDEVA	HSP90AB1	P08238	P08238	P08238_MIKLGLGIDEDEVA	R	A	683	696	21.6784	Heat shock protein HSP 90-beta	false	724	A	Neo	FALSE	A	A	P08238_696_A
P08238	HSP90AB1	M(28.031291)K(UniMod:36)ETQKSIYYITGESK(UniMod:36)EQVANS	-13.7426	-12.7199	-13.3235	-12.1465	-12.8013	-12.3491	-12.5413	-9.30377	3	1			0.666562	0.3137494555710257	-1.23422	-1.3845001821759897	M(28.031291)K(UniMod:36)ETQKSIYYITGESK(UniMod:36)EQVANS3	MKETQKSIYYITGESKEQVANS	P08238_M(28.031291)K(UniMod:36)ETQKSIYYITGESK(UniMod:36)EQVANS	HSP90AB1	P08238	P08238	P08238_MKETQKSIYYITGESKEQVANS	R	A	476	497	19.933	Heat shock protein HSP 90-beta	false	724	S	Neo	FALSE	S	A	P08238_497_S
P08238	HSP90AB1	MK(UniMod:36)ETQK(UniMod:36)SIYYITGESK(UniMod:36)EQVANSA	-13.2918	-14.2173	-11.4073	-12.6655	-12.6123	-11.9371	-12.8855	-12.5534	3	1			0.262854	0.649048821432678	-0.398398	-0.6397994180321477	MK(UniMod:36)ETQK(UniMod:36)SIYYITGESK(UniMod:36)EQVANSA3	MKETQKSIYYITGESKEQVANSA	P08238_MK(UniMod:36)ETQK(UniMod:36)SIYYITGESK(UniMod:36)EQVANSA	HSP90AB1	P08238	P08238	P08238_MKETQKSIYYITGESKEQVANSA	R	F	476	498	25.1766	Heat shock protein HSP 90-beta	false	724	A	Neo	FALSE	A	F	P08238_498_A
P08238	HSP90AB1	YESLTDPSK(UniMod:36)LD	-10.0394	-9.63164	-9.73743	-10.3335	-8.87183	-9.57012	-9.69857	-9.63482	2	0			1.0179	0.16262816180235534	-0.491663	-1.9729151869611075	YESLTDPSK(UniMod:36)LD2	YESLTDPSKLD	P08238_YESLTDPSK(UniMod:36)LD	HSP90AB1	P08238	P08238	P08238_YESLTDPSKLD	R	S	56	66	17.6367	Heat shock protein HSP 90-beta	false	724	D	Neo	FALSE	D	S	P08238_66_D
P08238	HSP90AB1	YHTSQSGDEMTSL	-10.2477	-10.2731	-9.12012	-9.796	-11.5971	-10.5781	-10.8101	-10.7208	2	1			1.63049	0.05779261672095549	1.0673	3.0193818483642167	YHTSQSGDEMTSL2	YHTSQSGDEMTSL	P08238_YHTSQSGDEMTSL	HSP90AB1	P08238	P08238	P08238_YHTSQSGDEMTSL	R	S	457	469	25.7006	Heat shock protein HSP 90-beta	false	724	L	Neo	FALSE	L	S	P08238_469_L
P08238	HSP90AB1	YHTSQSGDEMTSLS	-10.4312	-10.407	-10.8497	-10.7488	-11.0954	-11.1898	-11.9877	-10.8839	2	1			1.36492	0.09236294576914961	0.680006	2.5556636087233064	YHTSQSGDEMTSLS2	YHTSQSGDEMTSLS	P08238_YHTSQSGDEMTSLS	HSP90AB1	P08238	P08238	P08238_YHTSQSGDEMTSLS	R	E	457	470	21.7267	Heat shock protein HSP 90-beta	false	724	S	Neo	FALSE	S	E	P08238_470_S
P08240	SRPRA	DHLIAK(UniMod:36)NV	-0.375168	-0.24001	-0.0919767	-0.154037	-0.00576069	0.103959	-0.131628	0.00611631	2	1			1.43156	0.08294859883111044	-0.20847	-2.670133701208804	DHLIAK(UniMod:36)NV2	DHLIAKNV	P08240_DHLIAK(UniMod:36)NV	SRPRA	P08240	P08240	P08240_DHLIAKNV	R	A	347	354	19.2799	Signal recognition particle receptor subunit alpha	false	638	V	Neo	FALSE	V	A	P08240_354_V
P08246	ELANE	ARPHAWPF	-6.33334	-6.80953	-6.20711	-6.49341	-7.36373	-6.7848	-6.69405	-7.07673	2	1			1.3882	0.08906618705035972	0.518979	2.595529791308469	ARPHAWPF2	ARPHAWPF	P08246_ARPHAWPF	ELANE	P08246	P08246	P08246_ARPHAWPF	R	M	36	43	16.7505	Neutrophil elastase	false	267	F	Neo	FALSE	F	M	P08246_43_F
P08246	ELANE	GGC(UniMod:4)ASGLYPDAFAPVAQ	-8.77787	-8.69753	-8.80243	-8.29224	-8.75072	-8.95424	-8.91751	-8.74734	2	1			0.751649	0.27164595957621485	0.199933	1.528907674780725	GGC(UniMod:4)ASGLYPDAFAPVAQ2	GGCASGLYPDAFAPVAQ	P08246_GGC(UniMod:4)ASGLYPDAFAPVAQ	ELANE	P08246	P08246	P08246_GGCASGLYPDAFAPVAQ	R	F	221	237	20.3895	Neutrophil elastase	false	267	Q	Neo	FALSE	Q	F	P08246_237_Q
P08246	ELANE	GGHFC(UniMod:4)GATLIAPNFVMSAAH	-8.17054	-8.96245	-8.6879	-9.88702	-9.04087	-8.8247	-9.01481	-8.53083	3	1			0.0700386	0.88579999623416	-0.074178	-0.19602318997133922	GGHFC(UniMod:4)GATLIAPNFVMSAAH3	GGHFCGATLIAPNFVMSAAH	P08246_GGHFC(UniMod:4)GATLIAPNFVMSAAH	ELANE	P08246	P08246	P08246_GGHFCGATLIAPNFVMSAAH	R	C	51	70	23.8228	Neutrophil elastase	false	267	H	Neo	FALSE	H	C	P08246_70_H
P08311	CTSG	AQEGLRPGTL	-6.32424	-6.46403	-6.2081	-6.37062	-6.60652	-6.65058	-6.32874	-6.2003	2	1			0.37699	0.5398991692627206	0.104785	0.8659937618382371	AQEGLRPGTL2	AQEGLRPGTL	P08311_AQEGLRPGTL	CTSG	P08311	P08311	P08311_AQEGLRPGTL	R	C	132	141	17.2895	Cathepsin G	false	255	L	Neo	FALSE	L	C	P08311_141_L
P08311	CTSG	K(UniMod:36)AAFK(UniMod:36)GDSGGPLLC(UniMod:4)NNVAH	-7.63761	-7.83014	-7.25826	-7.35246	-7.75573	-7.37923	-7.53656	-7.92947	4	1			0.308307	0.6037671615888931	0.130634	0.7321181547309084	K(UniMod:36)AAFK(UniMod:36)GDSGGPLLC(UniMod:4)NNVAH4	KAAFKGDSGGPLLCNNVAH	P08311_K(UniMod:36)AAFK(UniMod:36)GDSGGPLLC(UniMod:4)NNVAH	CTSG	P08311	P08311	P08311_KAAFKGDSGGPLLCNNVAH	R	G	194	212	16.8382	Cathepsin G	false	255	H	Neo	FALSE	H	G	P08311_212_H
P08579	SNRPB2	DALQGFK(UniMod:36)ITPSHAMK(UniMod:36)ITY	-0.104164	-0.257488	-0.142463	-0.18073	-0.17381	-0.127438	-0.085424	-0.0754636	3;4	1			0.677221	0.30832394569612936	-0.0556773	-1.402712234123541	DALQGFK(UniMod:36)ITPSHAMK(UniMod:36)ITY3;DALQGFK(UniMod:36)ITPSHAMK(UniMod:36)ITY4	DALQGFKITPSHAMKITY	P08579_DALQGFK(UniMod:36)ITPSHAMK(UniMod:36)ITY	SNRPB2	P08579	P08579	P08579_DALQGFKITPSHAMKITY	R	A	205	222	24.5021	U2 small nuclear ribonucleoprotein B''	false	225	Y	Neo	FALSE	Y	A	P08579_222_Y
P08621	SNRNP70	DPIPYLPPLEK(UniMod:36)LPH	-3.0386	-3.56918	-3.36747	-3.632	-3.63466	-3.95568	-3.64063	-3.62164	2;3	1			1.03027	0.15959840190940694	0.311342	1.9934601490643955	DPIPYLPPLEK(UniMod:36)LPH3;DPIPYLPPLEK(UniMod:36)LPH2	DPIPYLPPLEKLPH	P08621_DPIPYLPPLEK(UniMod:36)LPH	SNRNP70	P08621	P08621	P08621_DPIPYLPPLEKLPH	R	E	17	30	22.5187	U1 small nuclear ribonucleoprotein 70 kDa	false	437	H	Neo	FALSE	H	E	P08621_30_H
P08670	VIM	ETNLDSLPLVDTH	-4.6972	-4.73929	-4.51194	-4.34058	-5.43799	-5.43403	-5.24801	-5.30149	2	1	+	DMSO_BRE	3.56045	0.004263328697264719	0.783128	7.574805263445171	ETNLDSLPLVDTH2	ETNLDSLPLVDTH	P08670_ETNLDSLPLVDTH	VIM	P08670	P08670	P08670_ETNLDSLPLVDTH	R	S	425	437	15.4225	Vimentin	false	466	H	Neo	FALSE	H	S	P08670_437_H
P08708	RPS17	DNYVPEVSAL	-7.33695	-7.39336	-7.34873	-7.59008	-7.42519	-7.46683	-7.32067	-7.34382	2	1			0.158809	0.7662967032967033	-0.0281501	-0.4133291117821767	DNYVPEVSAL2	DNYVPEVSAL	P08708_DNYVPEVSAL	RPS17	P08708	P08708	P08708_DNYVPEVSAL	R	D	82	91	19.2535	Small ribosomal subunit protein eS17	false	135	L	Neo	FALSE	L	D	P08708_91_L
P08708	RPS17	LGNDFHTN	-5.85262	-6.0711	-5.82093	-5.87523	-6.70382	-6.3418	-6.1785	-6.59611	2	1	+	DMSO_BRE	2.22805	0.022335989998437257	0.550091	4.164454388077613	LGNDFHTN2	LGNDFHTN	P08708_LGNDFHTN	RPS17	P08708	P08708	P08708_LGNDFHTN	R	K	24	31	20.5264	Small ribosomal subunit protein eS17	false	135	N	Neo	FALSE	N	K	P08708_31_N
P08708	RPS17	N(UniMod:36)KIAGYVTHL	-9.17826	-10.0547	-9.12104	-9.73723	-10.2824	-10.1443	-10.2095	-10.3633	3	1	+	DMSO_BRE	1.708	0.04946669263731983	0.727098	3.1590646529234263	N(UniMod:36)KIAGYVTHL3	NKIAGYVTHL	P08708_N(UniMod:36)KIAGYVTHL	RPS17	P08708	P08708	P08708_NKIAGYVTHL	R	M	48	57	17.9772	Small ribosomal subunit protein eS17	false	135	L	Neo	FALSE	L	M	P08708_57_L
P08708	RPS17	NK(UniMod:36)IAGYVTH	-8.86646	-6.87943	-6.71074	-6.64403	-7.17033	-7.14881	-7.12915	-7.5283	2	1			0.0194714	0.9673513532725561	-0.0310163	-0.05731468274176052	NK(UniMod:36)IAGYVTH2	NKIAGYVTH	P08708_NK(UniMod:36)IAGYVTH	RPS17	P08708	P08708	P08708_NKIAGYVTH	R	L	48	56	18.7073	Small ribosomal subunit protein eS17	false	135	H	Neo	FALSE	H	L	P08708_56_H
P08708	RPS17	RDNYVPEVSAL	-7.59553	-7.76376	-7.29126	-7.68707	-7.47388	-7.67322	-7.42849	-7.23283	2	1			0.428279	0.49174769332161683	-0.132301	-0.962409308526585	RDNYVPEVSAL2	RDNYVPEVSAL	P08708_RDNYVPEVSAL	RPS17	P08708	P08708	P08708_RDNYVPEVSAL	R	D	81	91	18.6051	Small ribosomal subunit protein eS17	false	135	L	Neo	FALSE	L	D	P08708_91_L
P08758	ANXA5	K(UniMod:36)NFATSLYSM	-6.9545	-6.88549	-6.157	-7.06947	-7.72562	-7.64193	-6.80797	-7.69754	2	1			1.22578	0.11468185758513931	0.701649	2.3198777924182234	K(UniMod:36)NFATSLYSM2	KNFATSLYSM	P08758_K(UniMod:36)NFATSLYSM	ANXA5	P08758	P08758	P08758_KNFATSLYSM	R	I	290	299	17.7008	Annexin A5	false	320	M	Neo	FALSE	M	I	P08758_299_M
P08865	RPSA	ADHQPLTEASYV	-7.15395	-7.81185	-7.48587	-7.60165	-9.75859	-9.97604	-8.22183	-10.5019	2	0	+	DMSO_BRE	2.21167	0.023076401725200247	2.10125	4.130678413292249	ADHQPLTEASYV2	ADHQPLTEASYV	P08865_ADHQPLTEASYV	RPSA	P08865	P08865	P08865_ADHQPLTEASYV	R	N	129	140	20.1407	Small ribosomal subunit protein uS2	false	295	V	Neo	FALSE	V	N	P08865_140_V
P08865	RPSA	AVLK(UniMod:36)FAAAT	-6.60891	-6.83041	-6.38251	-6.47594	-8.84096	-8.24044	-8.84759	-8.54897	2	0	+	DMSO_BRE	4.64128	0.002308522114347357	2.04505	11.758562913552165	AVLK(UniMod:36)FAAAT2	AVLKFAAAT	P08865_AVLK(UniMod:36)FAAAT	RPSA	P08865	P08865	P08865_AVLKFAAAT	R	G	86	94	18.9903	Small ribosomal subunit protein uS2	false	295	T	Neo	FALSE	T	G	P08865_94_T
P08865	RPSA	YVDIAIPC(UniMod:4)NNK(UniMod:36)GAH	-0.850403	-1.19819	-1.0993	-1.06644	-1.84002	-1.80131	-1.8082	-1.78044	2;3	0	+	DMSO_BRE	4.2727	0.0026033254156769595	0.753909	10.144391025072837	YVDIAIPC(UniMod:4)NNK(UniMod:36)GAH2;YVDIAIPC(UniMod:4)NNK(UniMod:36)GAH3	YVDIAIPCNNKGAH	P08865_YVDIAIPC(UniMod:4)NNK(UniMod:36)GAH	RPSA	P08865	P08865	P08865_YVDIAIPCNNKGAH	R	S	156	169	34.3414	Small ribosomal subunit protein uS2	false	295	H	Neo	FALSE	H	S	P08865_169_H
P09012	SNRPA	DALQGFK(UniMod:36)ITQNNAMK(UniMod:36)ISF	-3.43743	-3.75261	-4.61466	-3.82695	-3.85348	-4.06629	-3.69512	-7.976	3	1			0.413419	0.5056595457368946	0.989806	0.9347469694644442	DALQGFK(UniMod:36)ITQNNAMK(UniMod:36)ISF3	DALQGFKITQNNAMKISF	P09012_DALQGFK(UniMod:36)ITQNNAMK(UniMod:36)ISF	SNRPA	P09012	P09012	P09012_DALQGFKITQNNAMKISF	R	A	262	279	19.6164	U1 small nuclear ribonucleoprotein A	false	282	F	Neo	FALSE	F	A	P09012_279_F
P09211	GSTP1	TLGLYGK(UniMod:36)DQQEA	-4.38321	-5.45841	-4.70991	-5.3539	-9.16667	-6.85608	-8.15388	-9.48948	2	1	+	DMSO_BRE	2.74638	0.010755298651252408	3.44017	5.3211680477201	TLGLYGK(UniMod:36)DQQEA2	TLGLYGKDQQEA	P09211_TLGLYGK(UniMod:36)DQQEA	GSTP1	P09211	P09211	P09211_TLGLYGKDQQEA	R	A	76	87	17.6847	Glutathione S-transferase P	false	210	A	Neo	FALSE	A	A	P09211_87_A
P09429	HMGB1	E(UniMod:280)MKTYIPPKGETK(UniMod:36)	-8.20144	-8.69726	-7.70606	-7.77048	-7.68937	-7.08368	-8.20655	-7.09814	3	1			0.808929	0.24501700539195354	-0.574377	-1.625112943914882	E(UniMod:280)MKTYIPPKGETK(UniMod:36)3	EMKTYIPPKGETK	P09429_E(UniMod:280)MKTYIPPKGETK(UniMod:36)	HMGB1	P09429	P09429	P09429_EMKTYIPPKGETK	R	K	74	86	16.707	High mobility group protein B1	false	215	K	Neo	TRUE	K	K	P09429_86_K
P09497-2	CLTB	SVLMSLK(UniMod:36)QTPL	-4.82325	-5.4632	-5.26979	-5.48848	-5.57561	-5.59531	-5.23457	-5.19972	2	1			0.316429	0.5956937063957022	0.140122	0.7482776626775388	SVLMSLK(UniMod:36)QTPL2	SVLMSLKQTPL	P09497-2_SVLMSLK(UniMod:36)QTPL	CLTB	P09497-2	P09497-2	P09497-2_SVLMSLKQTPL	R	S	199	209	17.5862	Isoform Non-brain of Clathrin light chain B	false	211	L	Neo	FALSE	L	S	P09497-2_209_L
P09622-2	DLD	VLGAHILGPGAGEMVNEA	-4.40111	-4.36343	-4.9116	-4.70703	-7.7406	-7.53618	-8.75467	-8.29694	2	1	+	DMSO_BRE	4.56935	0.0023353783231083846	3.4863	11.426169141298647	VLGAHILGPGAGEMVNEA2	VLGAHILGPGAGEMVNEA	P09622-2_VLGAHILGPGAGEMVNEA	DLD	P09622-2	P09622-2	P09622-2_VLGAHILGPGAGEMVNEA	R	A	351	368	28.6107	Isoform 2 of Dihydrolipoyl dehydrogenase, mitochondrial	false	410	A	Neo	FALSE	A	A	P09622-2_368_A
P09651	HNRNPA1	DYFEQYGK(UniMod:36)IEV	-6.9433	-6.82936	-6.56612	-6.26044	-10.9596	-9.95749	-10.4135	-10.9889	2	0	+	DMSO_BRE	5.00659	0.0018448023426061494	3.93005	13.590607950451455	DYFEQYGK(UniMod:36)IEV2	DYFEQYGKIEV	P09651_DYFEQYGK(UniMod:36)IEV	HNRNPA1	P09651	P09651	P09651_DYFEQYGKIEV	R	I	123	133	28.8341	Heterogeneous nuclear ribonucleoprotein A1	false	372	V	Neo	FALSE	V	I	P09651_133_V
P09651	HNRNPA1	EDSQRPGAHLTVK(UniMod:36)K(UniMod:36)IF	-8.81596	-9.54302	-9.21999	-9.3402	-10.5317	-10.0497	-9.21516	-10.1367	4	0			1.26294	0.10830670516522296	0.75354	2.382481418747218	EDSQRPGAHLTVK(UniMod:36)K(UniMod:36)IF4	EDSQRPGAHLTVKKIF	P09651_EDSQRPGAHLTVK(UniMod:36)K(UniMod:36)IF	HNRNPA1	P09651	P09651	P09651_EDSQRPGAHLTVKKIF	R	V	93	108	14.7867	Heterogeneous nuclear ribonucleoprotein A1	false	372	F	Neo	FALSE	F	V	P09651_108_F
P09651	HNRNPA1	EDSQRPGAHLTVK(UniMod:36)K(UniMod:36)IFV	-9.42781	-9.2443	-8.86178	-8.75014	-11.3337	-12.1741	-11.7795	-12.8738	3;4	0	+	DMSO_BRE	3.74303	0.003515347334410339	2.96926	8.172584867309382	EDSQRPGAHLTVK(UniMod:36)K(UniMod:36)IFV3;EDSQRPGAHLTVK(UniMod:36)K(UniMod:36)IFV4	EDSQRPGAHLTVKKIFV	P09651_EDSQRPGAHLTVK(UniMod:36)K(UniMod:36)IFV	HNRNPA1	P09651	P09651	P09651_EDSQRPGAHLTVKKIFV	R	G	93	109	16.8085	Heterogeneous nuclear ribonucleoprotein A1	false	372	V	Neo	FALSE	V	G	P09651_109_V
P09651	HNRNPA1	EDSQRPGAHLTVKK(UniMod:36)	-10.0548	-7.50077	-10.9341	-11.0119	-10.6507	-10.9504	-9.85011	-9.06196	3	0			0.100445	0.8419261534871965	0.252891	0.27367068746252354	EDSQRPGAHLTVKK(UniMod:36)3	EDSQRPGAHLTVKK	P09651_EDSQRPGAHLTVKK(UniMod:36)	HNRNPA1	P09651	P09651	P09651_EDSQRPGAHLTVKK	R	I	93	106	25.2827	Heterogeneous nuclear ribonucleoprotein A1	false	372	K	Neo	TRUE	K	I	P09651_106_K
P09651	HNRNPA1	GFAFVTFDDHDSVDK(UniMod:36)IVI	-11.1548	-10.6932	-9.92422	-9.66146	-9.08091	-8.53004	-8.29942	-9.15406	3	0	+	DMSO_BRE	2.12598	0.02623291792006876	-1.59229	-3.9564612652862374	GFAFVTFDDHDSVDK(UniMod:36)IVI3	GFAFVTFDDHDSVDKIVI	P09651_GFAFVTFDDHDSVDK(UniMod:36)IVI	HNRNPA1	P09651	P09651	P09651_GFAFVTFDDHDSVDKIVI	R	Q	147	164	19.8645	Heterogeneous nuclear ribonucleoprotein A1	false	372	I	Neo	FALSE	I	Q	P09651_164_I
P09651	HNRNPA1	GFGFVTYATVEEVDAAMNARPH	-7.75146	-8.20303	-7.83248	-8.25601	-8.53004	-8.4885	-7.88742	-8.07178	3	0			0.532429	0.39671043959460295	0.233689	1.1511371492737683	GFGFVTYATVEEVDAAMNARPH3	GFGFVTYATVEEVDAAMNARPH	P09651_GFGFVTYATVEEVDAAMNARPH	HNRNPA1	P09651	P09651	P09651_GFGFVTYATVEEVDAAMNARPH	R	K	56	77	47.2304	Heterogeneous nuclear ribonucleoprotein A1	false	372	H	Neo	FALSE	H	K	P09651_77_H
P09651	HNRNPA1	K(UniMod:36)ALSK(UniMod:36)QEMASA	-6.4232	-6.07855	-5.31022	-5.96538	-7.25562	-6.82931	-7.10224	-7.05134	2;3	0	+	DMSO_BRE	2.37823	0.0176220640569395	1.11529	4.4814969965285005	K(UniMod:36)ALSK(UniMod:36)QEMASA3;K(UniMod:36)ALSK(UniMod:36)QEMASA2	KALSKQEMASA	P09651_K(UniMod:36)ALSK(UniMod:36)QEMASA	HNRNPA1	P09651	P09651	P09651_KALSKQEMASA	R	S	179	189	16.6397	Heterogeneous nuclear ribonucleoprotein A1	false	372	A	Neo	FALSE	A	S	P09651_189_A
P09651	HNRNPA1	K(UniMod:36)ALSK(UniMod:36)QEMASAS	-7.86703	-7.75044	-6.5196	-7.5645	-8.3722	-7.5625	-7.78583	-8.2718	2;3	0			0.777981	0.2597465298732649	0.572691	1.5732150180724362	K(UniMod:36)ALSK(UniMod:36)QEMASAS2;K(UniMod:36)ALSK(UniMod:36)QEMASAS3	KALSKQEMASAS	P09651_K(UniMod:36)ALSK(UniMod:36)QEMASAS	HNRNPA1	P09651	P09651	P09651_KALSKQEMASAS	R	S	179	190	14.3186	Heterogeneous nuclear ribonucleoprotein A1	false	372	S	Neo	FALSE	S	S	P09651_190_S
P09651	HNRNPA1	SSGPYGGGGQYF	-10.4425	-11.1663	-10.4978	-10.912	-11.6083	-11.8882	-10.3118	-10.5583	2	0			0.340568	0.5729476204729123	0.336962	0.7957594155148179	SSGPYGGGGQYF2	SSGPYGGGGQYF	P09651_SSGPYGGGGQYF	HNRNPA1	P09651	P09651	P09651_SSGPYGGGGQYF	R	A	337	348	21.0745	Heterogeneous nuclear ribonucleoprotein A1	false	372	F	Neo	FALSE	F	A	P09651_348_F
P09874	PARP1	EELGFRPEYSASQLK(UniMod:36)GF	-5.35294	-5.67575	-5.08547	-5.52688	-5.91843	-5.57805	-5.31049	-6.00499	3	1			0.695514	0.29861970897034446	0.292732	1.4338790685193659	EELGFRPEYSASQLK(UniMod:36)GF3	EELGFRPEYSASQLKGF	P09874_EELGFRPEYSASQLK(UniMod:36)GF	PARP1	P09874	P09874	P09874_EELGFRPEYSASQLKGF	R	S	168	184	21.4914	Poly [ADP-ribose] polymerase 1	false	1014	F	Neo	FALSE	F	S	P09874_184_F
P09874	PARP1	VVSEDFLQDVSASTK(UniMod:36)SLQELFLAH	-7.96599	-9.65232	-7.99754	-10.0097	-7.63407	-8.19803	-8.3863	-10.0457	3	1			0.177172	0.7441435936283484	-0.340342	-0.4551465858514804	VVSEDFLQDVSASTK(UniMod:36)SLQELFLAH3	VVSEDFLQDVSASTKSLQELFLAH	P09874_VVSEDFLQDVSASTK(UniMod:36)SLQELFLAH	PARP1	P09874	P09874	P09874_VVSEDFLQDVSASTKSLQELFLAH	R	I	453	476	16.4488	Poly [ADP-ribose] polymerase 1	false	1014	H	Neo	FALSE	H	I	P09874_476_H
P0C0S5	H2AZ1	GDEELDSLIK(UniMod:36)AT	-1.72474	-1.84362	-1.34398	-0.93048	-2.54938	-2.43263	-3.24488	-3.68213	2	0	+	DMSO_BRE	2.24865	0.021499682136045774	1.51655	4.207156105548298	GDEELDSLIK(UniMod:36)AT2	GDEELDSLIKAT	P0C0S5_GDEELDSLIK(UniMod:36)AT	H2AZ1	P0C0S5	P0C0S5	P0C0S5_GDEELDSLIKAT	R	I	93	104	20.9729	Histone H2A.Z	false	128	T	Neo	FALSE	T	I	P0C0S5_104_T
P0C0S5	H2AZ1	GDEELDSLIK(UniMod:36)ATIAGGGVIPH	-1.462	-0.773023	-0.534255	-1.53738	-8.61782	-0.794156	-1.2818	-8.88745	3	0			0.854844	0.22337904066736183	3.81864	1.7018260785533414	GDEELDSLIK(UniMod:36)ATIAGGGVIPH3	GDEELDSLIKATIAGGGVIPH	P0C0S5_GDEELDSLIK(UniMod:36)ATIAGGGVIPH	H2AZ1	P0C0S5	P0C0S5	P0C0S5_GDEELDSLIKATIAGGGVIPH	R	I	93	113	28.0002	Histone H2A.Z	false	128	H	Neo	FALSE	H	I	P0C0S5_113_H
P0DMV8	HSPA1A	NSTIPTK(UniMod:36)QTQ	-5.02915	-5.42723	-5.35517	-4.59998	-6.2844	-6.06245	-6.33601	-5.61571	2	0	+	DMSO_BRE	2.09091	0.02743672112988092	0.971758	3.8863122054863797	NSTIPTK(UniMod:36)QTQ2	NSTIPTKQTQ	P0DMV8_NSTIPTK(UniMod:36)QTQ	HSPA1A	P0DMV8	P0DMV8	P0DMV8_NSTIPTKQTQ	R	I	417	426	13.3808	Heat shock 70 kDa protein 1A	false	641	Q	Neo	FALSE	Q	I	P0DMV8_426_Q
P0DN37	PPIAL4G	ALSTGEK(UniMod:36)GFRYK(UniMod:36)GSC(UniMod:4)FH	0.667868	0.871141	0.597973	0.900841	0.704746	0.65954	0.710476	0.566566	3;4	0			0.567167	0.37258965683905265	0.0991237	1.212435194457638	ALSTGEK(UniMod:36)GFRYK(UniMod:36)GSC(UniMod:4)FH3;ALSTGEK(UniMod:36)GFRYK(UniMod:36)GSC(UniMod:4)FH4	ALSTGEKGFRYKGSCFH	P0DN37_ALSTGEK(UniMod:36)GFRYK(UniMod:36)GSC(UniMod:4)FH	PPIAL4G	P0DN37	P0DN37	P0DN37_ALSTGEKGFRYKGSCFH	R	R	38	54	24.3005	Peptidyl-prolyl cis-trans isomerase A-like 4G	false	164	H	Neo	FALSE	H	R	P0DN37_54_H
P0DP23	CALM1	(UniMod:1)ADQLTEEQIAEFK(UniMod:36)EAF	-8.49294	-9.32795	-8.5221	-8.89396	-10.0785	-9.20275	-8.79657	-9.63225	2	0			0.930545	0.19110346448549806	0.618283	1.8278171560426888	(UniMod:1)ADQLTEEQIAEFK(UniMod:36)EAF2	ADQLTEEQIAEFKEAF	P0DP23_(UniMod:1)ADQLTEEQIAEFK(UniMod:36)EAF	CALM1	P0DP23	P0DP23	P0DP23_ADQLTEEQIAEFKEAF	M	S	2	17	31.2828	Calmodulin-1	false	149	F	Neo	FALSE	F	S	P0DP23_17_F
P0DP23	CALM1	(UniMod:1)ADQLTEEQIAEFK(UniMod:36)EAFSLF	-11.6944	-11.0524	-11.299	-10.8505	-9.3442	-11.5393	-10.4343	-10.9408	3	0			0.629138	0.3346491149682076	-0.659436	-1.320221142196189	(UniMod:1)ADQLTEEQIAEFK(UniMod:36)EAFSLF3	ADQLTEEQIAEFKEAFSLF	P0DP23_(UniMod:1)ADQLTEEQIAEFK(UniMod:36)EAFSLF	CALM1	P0DP23	P0DP23	P0DP23_ADQLTEEQIAEFKEAFSLF	M	D	2	20	15.7794	Calmodulin-1	false	149	F	Neo	FALSE	F	D	P0DP23_20_F
P0DP23	CALM1	(UniMod:1)ADQLTEEQIAEFK(UniMod:36)EAFSLFDK(UniMod:36)D	-11.7862	-10.7543	-11.7138	-11.7785	-9.47316	-8.27585	-11.1005	-10.4805	3	0			1.33919	0.09613032719274128	-1.6757	-2.511765124521991	(UniMod:1)ADQLTEEQIAEFK(UniMod:36)EAFSLFDK(UniMod:36)D3	ADQLTEEQIAEFKEAFSLFDKD	P0DP23_(UniMod:1)ADQLTEEQIAEFK(UniMod:36)EAFSLFDK(UniMod:36)D	CALM1	P0DP23	P0DP23	P0DP23_ADQLTEEQIAEFKEAFSLFDKD	M	G	2	23	17.9113	Calmodulin-1	false	149	D	Neo	FALSE	D	G	P0DP23_23_D
P0DP23	CALM1	SLGQNPTEAELQ	-9.56255	-10.3333	-6.86608	-10.476	-8.36693	-10.5912	-7.84888	-9.14221	2	0			0.116381	0.8201470030049027	-0.32219	-0.3129297412472192	SLGQNPTEAELQ2	SLGQNPTEAELQ	P0DP23_SLGQNPTEAELQ	CALM1	P0DP23	P0DP23	P0DP23_SLGQNPTEAELQ	R	D	39	50	19.063	Calmodulin-1	false	149	Q	Neo	FALSE	Q	D	P0DP23_50_Q
P0DP23	CALM1	VFDK(UniMod:36)DGNGYIS	-7.28513	-7.35657	-5.6702	-7.63087	-7.31687	-7.27155	-7.65926	-7.32544	2	0			0.394056	0.5236207944604488	0.407583	0.8983774273156699	VFDK(UniMod:36)DGNGYIS2	VFDKDGNGYIS	P0DP23_VFDK(UniMod:36)DGNGYIS	CALM1	P0DP23	P0DP23	P0DP23_VFDKDGNGYIS	R	A	92	102	19.1129	Calmodulin-1	false	149	S	Neo	FALSE	S	A	P0DP23_102_S
P0DP23	CALM1	VFDK(UniMod:36)DGNGYISAA	-6.96693	-7.00528	-8.33572	-8.36936	-7.35019	-7.57301	-6.73202	-7.19422	2	0			0.479162	0.4386315542796883	-0.456962	-1.0556463047101328	VFDK(UniMod:36)DGNGYISAA2	VFDKDGNGYISAA	P0DP23_VFDK(UniMod:36)DGNGYISAA	CALM1	P0DP23	P0DP23	P0DP23_VFDKDGNGYISAA	R	E	92	104	20.6771	Calmodulin-1	false	149	A	Neo	FALSE	A	E	P0DP23_104_A
P10124	SRGN	NLPSDSQDLGQH	-8.18192	-8.13738	-8.77164	-6.67358	-5.95944	-6.01618	-5.89664	-5.84254	2	1	+	DMSO_BRE	2.38246	0.01743831458668095	-2.01243	-4.490618899324855	NLPSDSQDLGQH2	NLPSDSQDLGQH	P10124_NLPSDSQDLGQH	SRGN	P10124	P10124	P10124_NLPSDSQDLGQH	R	G	139	150	24.3696	Serglycin	false	158	H	Neo	FALSE	H	G	P10124_150_H
P10124	SRGN	NLPSDSQDLGQHG	-9.8144	-8.00732	-7.23255	-6.35307	-3.04134	-3.28298	-2.92338	-2.86067	2	1	+	DMSO_BRE	3.20013	0.006337552742616034	-4.82474	-6.5008809383052055	NLPSDSQDLGQHG2	NLPSDSQDLGQHG	P10124_NLPSDSQDLGQHG	SRGN	P10124	P10124	P10124_NLPSDSQDLGQHG	R	L	139	151	28.6074	Serglycin	false	158	G	Neo	FALSE	G	L	P10124_151_G
P10124	SRGN	NLPSDSQDLGQHGL	-7.84603	-8.22643	-7.37376	-7.96634	-4.23993	-4.38793	-4.21474	-4.09969	2	1	+	DMSO_BRE	5.89452	0.001467128027681661	-3.61756	-19.241977208966574	NLPSDSQDLGQHGL2	NLPSDSQDLGQHGL	P10124_NLPSDSQDLGQHGL	SRGN	P10124	P10124	P10124_NLPSDSQDLGQHGL	R	E	139	152	28.7681	Serglycin	false	158	L	Neo	FALSE	L	E	P10124_152_L
P10124	SRGN	NLPSDSQDLGQHGLE	-9.00606	-8.59095	-8.68367	-7.16173	-4.79712	-4.71597	-4.74364	-4.67914	2	1	+	DMSO_BRE	3.93437	0.003107520198881293	-3.62664	-8.842000736624149	NLPSDSQDLGQHGLE2	NLPSDSQDLGQHGLE	P10124_NLPSDSQDLGQHGLE	SRGN	P10124	P10124	P10124_NLPSDSQDLGQHGLE	R	E	139	153	23.4949	Serglycin	false	158	E	Neo	FALSE	E	E	P10124_153_E
P10124	SRGN	NLPSDSQDLGQHGLEED	-4.29241	-5.49112	-4.78832	-5.31411	-3.82215	-3.82712	-3.69175	-3.82247	2	1	+	DMSO_BRE	2.30372	0.019763884270036582	-1.18062	-4.322494400236011	NLPSDSQDLGQHGLEED2	NLPSDSQDLGQHGLEED	P10124_NLPSDSQDLGQHGLEED	SRGN	P10124	P10124	P10124_NLPSDSQDLGQHGLEED	R	F	139	155	24.022	Serglycin	false	158	D	Neo	FALSE	D	F	P10124_155_D
P10321	HLA-C	GYDQSAYDGK(UniMod:36)DY	-7.73295	-7.82534	-8.58894	-7.21548	-8.12169	-8.29801	-7.78057	-8.03157	2	1			0.300765	0.6112455737391137	0.217281	0.7170264420025925	GYDQSAYDGK(UniMod:36)DY2	GYDQSAYDGKDY	P10321_GYDQSAYDGK(UniMod:36)DY	HLA-C	P10321	P10321	P10321_GYDQSAYDGKDY	R	I	136	147	24.4112	HLA class I histocompatibility antigen, C alpha chain	false	366	Y	Neo	FALSE	Y	I	P10321_147_Y
P10412	H1-4	(UniMod:1)SETAPAAPAAPAPAEK(UniMod:36)	-11.9549	-11.7385	-12.0595	-12.1882	-11.9743	-12.165	-11.8717	-12.4233	2	1			0.342859	0.5710320676372005	0.1233	0.800225991250792	(UniMod:1)SETAPAAPAAPAPAEK(UniMod:36)2	SETAPAAPAAPAPAEK	P10412_(UniMod:1)SETAPAAPAAPAPAEK(UniMod:36)	H1-4	P10412	P10412	P10412_SETAPAAPAAPAPAEK	M	T	2	17	37.6635	Histone H1.4	false	219	K	Neo	TRUE	K	T	P10412_17_K
P10412	H1-4	(UniMod:1)SETAPAAPAAPAPAEK(UniMod:36)TPVKK(UniMod:36)	-7.35664	-7.09135	-7.0395	-6.8886	-6.61488	-6.82559	-7.0417	-7.1319	3	1			0.593768	0.3552943591101695	-0.190504	-1.2589287596851857	(UniMod:1)SETAPAAPAAPAPAEK(UniMod:36)TPVKK(UniMod:36)3	SETAPAAPAAPAPAEKTPVKK	P10412_(UniMod:1)SETAPAAPAAPAPAEK(UniMod:36)TPVKK(UniMod:36)	H1-4	P10412	P10412	P10412_SETAPAAPAAPAPAEKTPVKK	M	K	2	22	27.2907	Histone H1.4	false	219	K	Neo	TRUE	K	K	P10412_22_K
P10412	H1-4	(UniMod:1)SETAPAAPAAPAPAEKTPVK(UniMod:36)	-8.41516	-7.40419	-8.44492	-8.37575	-8.13179	-8.94026	-8.20526	-8.69036	3	1			0.471932	0.44481387041500886	0.331915	1.0425279997794126	(UniMod:1)SETAPAAPAAPAPAEKTPVK(UniMod:36)3	SETAPAAPAAPAPAEKTPVK	P10412_(UniMod:1)SETAPAAPAAPAPAEKTPVK(UniMod:36)	H1-4	P10412	P10412	P10412_SETAPAAPAAPAPAEKTPVK	M	K	2	21	22.4748	Histone H1.4	false	219	K	Neo	TRUE	K	K	P10412_21_K
P10412	H1-4	K(UniMod:36)ASGPPVSELITK(UniMod:36)	-7.70929	-7.99523	-7.55775	-7.85964	-7.90497	-7.64516	-7.63512	-7.72179	3	0			0.185752	0.7345578352661314	-0.0537225	-0.47438010470468006	K(UniMod:36)ASGPPVSELITK(UniMod:36)3	KASGPPVSELITK	P10412_K(UniMod:36)ASGPPVSELITK(UniMod:36)	H1-4	P10412	P10412	P10412_KASGPPVSELITK	R	A	34	46	38.0554	Histone H1.4	false	219	K	Neo	TRUE	K	A	P10412_46_K
P10412	H1-4	K(UniMod:36)ASGPPVSELITK(UniMod:36)A	-11.3785	-10.8589	-10.1544	-11.9976	-11.2616	-12.1748	-11.3772	-11.5182	3	0			0.504126	0.4174819273482409	0.485574	1.1006429849557124	K(UniMod:36)ASGPPVSELITK(UniMod:36)A3	KASGPPVSELITKA	P10412_K(UniMod:36)ASGPPVSELITK(UniMod:36)A	H1-4	P10412	P10412	P10412_KASGPPVSELITKA	R	V	34	47	25.0729	Histone H1.4	false	219	A	Neo	FALSE	A	V	P10412_47_A
P10412	H1-4	K(UniMod:36)ASGPPVSELITK(UniMod:36)AVA	-10.092	-10.0838	-10.2383	-9.93624	-10.2936	-10.0614	-10.086	-10.0445	3	0			0.152579	0.7743064128626871	0.033783	0.39893060693185356	K(UniMod:36)ASGPPVSELITK(UniMod:36)AVA3	KASGPPVSELITKAVA	P10412_K(UniMod:36)ASGPPVSELITK(UniMod:36)AVA	H1-4	P10412	P10412	P10412_KASGPPVSELITKAVA	R	A	34	49	21.1967	Histone H1.4	false	219	A	Neo	FALSE	A	A	P10412_49_A
P10412	H1-4	K(UniMod:36)ASGPPVSELITK(UniMod:36)AVAA	-7.85956	-8.0346	-7.22055	-8.28807	-8.15126	-7.58783	-7.95563	-7.46871	3	0			0.0775655	0.8747083103913118	-0.0598378	-0.215603193884155	K(UniMod:36)ASGPPVSELITK(UniMod:36)AVAA3	KASGPPVSELITKAVAA	P10412_K(UniMod:36)ASGPPVSELITK(UniMod:36)AVAA	H1-4	P10412	P10412	P10412_KASGPPVSELITKAVAA	R	S	34	50	40.6561	Histone H1.4	false	219	A	Neo	FALSE	A	S	P10412_50_A
P10412	H1-4	K(UniMod:36)ASGPPVSELITK(UniMod:36)AVAAS	-9.2404	-9.67842	-9.19375	-9.93148	-9.16928	-9.28994	-9.33586	-9.35343	3	0			0.575599	0.3667871621621622	-0.223883	-1.227213392697368	K(UniMod:36)ASGPPVSELITK(UniMod:36)AVAAS3	KASGPPVSELITKAVAAS	P10412_K(UniMod:36)ASGPPVSELITK(UniMod:36)AVAAS	H1-4	P10412	P10412	P10412_KASGPPVSELITKAVAAS	R	K	34	51	28.0364	Histone H1.4	false	219	S	Neo	FALSE	S	K	P10412_51_S
P10412	H1-4	K(UniMod:36)ASGPPVSELITKAVAA	-2.01883	-1.71926	-2.03034	-1.69333	-1.65787	-1.23683	-8.44854	-1.47838	3	0			0.324736	0.587421287444232	1.33997	0.764708011839926	K(UniMod:36)ASGPPVSELITKAVAA3	KASGPPVSELITKAVAA	P10412_K(UniMod:36)ASGPPVSELITKAVAA	H1-4	P10412	P10412	P10412_KASGPPVSELITKAVAA	R	S	34	50	40.6561	Histone H1.4	false	219	A	Neo	FALSE	A	S	P10412_50_A
P10412	H1-4	SGVSLAALK(UniMod:36)	-9.56831	-9.9218	-9.55927	-9.7841	-10.9539	-10.7048	-10.6808	-10.3869	2	0	+	DMSO_BRE	3.26371	0.005964653902798233	0.973261	6.680868855897109	SGVSLAALK(UniMod:36)2	SGVSLAALK	P10412_SGVSLAALK(UniMod:36)	H1-4	P10412	P10412	P10412_SGVSLAALK	R	K	55	63	20.1752	Histone H1.4	false	219	K	Neo	TRUE	K	K	P10412_63_K
P10412	H1-4	SGVSLAALK(UniMod:36)K(UniMod:36)	-10.9974	-11.2508	-10.7792	-11.3311	-11.6096	-11.4467	-11.3851	-11.7139	2	0			1.65888	0.0544127220310611	0.449207	3.0702825796425093	SGVSLAALK(UniMod:36)K(UniMod:36)2	SGVSLAALKK	P10412_SGVSLAALK(UniMod:36)K(UniMod:36)	H1-4	P10412	P10412	P10412_SGVSLAALKK	R	A	55	64	26.4205	Histone H1.4	false	219	K	Neo	TRUE	K	A	P10412_64_K
P10412	H1-4	SGVSLAALK(UniMod:36)K(UniMod:36)AL	-5.92257	-6.306	-6.13994	-6.01999	-7.03372	-6.16957	-6.23569	-6.47027	2;3	0			0.904571	0.2005690736755346	0.38019	1.7846363758917103	SGVSLAALK(UniMod:36)K(UniMod:36)AL2;SGVSLAALK(UniMod:36)K(UniMod:36)AL3	SGVSLAALKKAL	P10412_SGVSLAALK(UniMod:36)K(UniMod:36)AL	H1-4	P10412	P10412	P10412_SGVSLAALKKAL	R	A	55	66	24.2097	Histone H1.4	false	219	L	Neo	FALSE	L	A	P10412_66_L
P10412	H1-4	SGVSLAALKK(UniMod:36)	-8.4209	-9.13682	-8.60483	-8.34417	-8.68806	-8.43954	-8.06782	-8.67066	2	0			0.290907	0.6209021594999053	-0.160161	-0.6971697004214704	SGVSLAALKK(UniMod:36)2	SGVSLAALKK	P10412_SGVSLAALKK(UniMod:36)	H1-4	P10412	P10412	P10412_SGVSLAALKK	R	A	55	64	26.4205	Histone H1.4	false	219	K	Neo	TRUE	K	A	P10412_64_K
P10619-2	CTSA	IVGNSGLNIYNLYAPC(UniMod:4)AGGVPSH	-5.91028	-5.79776	-5.37844	-9.21484	-4.19357	-4.19331	-3.79159	-3.6721	3	1			1.56951	0.0658059114983769	-2.61269	-2.91098835885325	IVGNSGLNIYNLYAPC(UniMod:4)AGGVPSH3	IVGNSGLNIYNLYAPCAGGVPSH	P10619-2_IVGNSGLNIYNLYAPC(UniMod:4)AGGVPSH	CTSA	P10619-2	P10619-2	P10619-2_IVGNSGLNIYNLYAPCAGGVPSH	R	F	249	271	22.798	Isoform 2 of Lysosomal protective protein	false	463	H	Neo	FALSE	H	F	P10619-2_271_H
P10809	HSPD1	ALMLQGVDLLADAVAVT	-11.2662	-11.9703	-8.45381	-12.0521	-13.0604	-11.7775	-11.2465	-10.8755	2	1			0.357236	0.5578877512131913	0.804352	0.8281009790062984	ALMLQGVDLLADAVAVT2	ALMLQGVDLLADAVAVT	P10809_ALMLQGVDLLADAVAVT	HSPD1	P10809	P10809	P10809_ALMLQGVDLLADAVAVT	R	M	38	54	17.1301	60 kDa heat shock protein, mitochondrial	false	573	T	Neo	FALSE	T	M	P10809_54_T
P10809	HSPD1	GVMLAVDAVIAELK(UniMod:36)K(UniMod:36)Q	-10.4524	-11.1894	-10.4095	-10.7767	-11.7206	-10.7189	-10.8989	-10.5799	3	1			0.379803	0.5370756057569684	0.272567	0.8713538638951636	GVMLAVDAVIAELK(UniMod:36)K(UniMod:36)Q3	GVMLAVDAVIAELKKQ	P10809_GVMLAVDAVIAELK(UniMod:36)K(UniMod:36)Q	HSPD1	P10809	P10809	P10809_GVMLAVDAVIAELKKQ	R	S	143	158	23.323	60 kDa heat shock protein, mitochondrial	false	573	Q	Neo	FALSE	Q	S	P10809_158_Q
P10809	HSPD1	GVMLAVDAVIAELK(UniMod:36)K(UniMod:36)QSK(UniMod:36)PV	-12.1882	-12.515	-11.1512	-10.9268	-8.07602	-8.00135	-7.1601	-9.30401	3	1	+	DMSO_BRE	3.03875	0.007683760683760684	-3.55995	-6.060975127460067	GVMLAVDAVIAELK(UniMod:36)K(UniMod:36)QSK(UniMod:36)PV3	GVMLAVDAVIAELKKQSKPV	P10809_GVMLAVDAVIAELK(UniMod:36)K(UniMod:36)QSK(UniMod:36)PV	HSPD1	P10809	P10809	P10809_GVMLAVDAVIAELKKQSKPV	R	T	143	162	16.7825	60 kDa heat shock protein, mitochondrial	false	573	V	Neo	FALSE	V	T	P10809_162_V
P10809	HSPD1	GYISPYFINT	-9.29589	-9.55538	-9.02131	-9.36002	-12.9192	-7.48009	-12.0259	-8.14142	2	1			0.24795	0.6654134915960677	0.83352	0.6087633768476077	GYISPYFINT2	GYISPYFINT	P10809_GYISPYFINT	HSPD1	P10809	P10809	P10809_GYISPYFINT	R	S	222	231	17.6717	60 kDa heat shock protein, mitochondrial	false	573	T	Neo	FALSE	T	S	P10809_231_T
P10809	HSPD1	K(UniMod:36)PLVIIAEDV	-6.33123	-5.97112	-5.76686	-5.80676	-9.66986	-9.32241	-9.8734	-9.97438	2	1	+	DMSO_BRE	5.91381	0.001508896797153025	3.74102	19.386968311698972	K(UniMod:36)PLVIIAEDV2	KPLVIIAEDV	P10809_K(UniMod:36)PLVIIAEDV	HSPD1	P10809	P10809	P10809_KPLVIIAEDV	R	D	269	278	22.3971	60 kDa heat shock protein, mitochondrial	false	573	V	Neo	FALSE	V	D	P10809_278_V
P10809	HSPD1	K(UniMod:518)NQLKDMAIATGGAVFGEEGLTLN	-5.73558	-5.03143	-5.28797	-4.66836	-5.01751	-5.13539	-6.64889	-5.6623	3	1			0.449889	0.4658239510439981	0.435188	1.0022743412249662	K(UniMod:518)NQLKDMAIATGGAVFGEEGLTLN3	KNQLKDMAIATGGAVFGEEGLTLN	P10809_K(UniMod:518)NQLKDMAIATGGAVFGEEGLTLN	HSPD1	P10809	P10809	P10809_KNQLKDMAIATGGAVFGEEGLTLN	R	L	310	333	29.1247	60 kDa heat shock protein, mitochondrial	false	573	N	Neo	FALSE	N	L	P10809_333_N
P10809	HSPD1	L(28.03129)AKLSDGVAVLKVGGTSD	-4.30075	-4.47259	-4.20381	-4.41443	-4.12	-3.98857	-4.17484	-4.16378	3	1	+	DMSO_BRE	1.73636	0.04736736334405145	-0.236097	-3.210720773825247	L(28.03129)AKLSDGVAVLKVGGTSD3	LAKLSDGVAVLKVGGTSD	P10809_L(28.03129)AKLSDGVAVLKVGGTSD	HSPD1	P10809	P10809	P10809_LAKLSDGVAVLKVGGTSD	R	V	394	411	18.655	60 kDa heat shock protein, mitochondrial	false	573	D	Neo	FALSE	D	V	P10809_411_D
P10809	HSPD1	L(28.03129)KVGLQVVAV	-10.2982	-9.92265	-9.0494	-9.31386	-12.3757	-8.76516	-7.23331	-7.55136	2	1			0.219464	0.6965426233834785	-0.664661	-0.5482514281885534	L(28.03129)KVGLQVVAV2	LKVGLQVVAV	P10809_L(28.03129)KVGLQVVAV	HSPD1	P10809	P10809	P10809_LKVGLQVVAV	R	K	291	300	14.2691	60 kDa heat shock protein, mitochondrial	false	573	V	Neo	FALSE	V	K	P10809_300_V
P10809	HSPD1	LAK(UniMod:36)LSDGVAVL	-6.24672	-6.43383	-6.24615	-6.22913	-6.27913	-6.23127	-6.33525	-6.22547	2	1			0.147347	0.7804652321260871	-0.0211802	-0.3867524393784211	LAK(UniMod:36)LSDGVAVL2	LAKLSDGVAVL	P10809_LAK(UniMod:36)LSDGVAVL	HSPD1	P10809	P10809	P10809_LAKLSDGVAVL	R	K	394	404	15.6898	60 kDa heat shock protein, mitochondrial	false	573	L	Neo	FALSE	L	K	P10809_404_L
P10809	HSPD1	LAK(UniMod:36)LSDGVAVLK(UniMod:36)	-10.2091	-9.79937	-9.70008	-10.7233	-10.2875	-9.94143	-10.1251	-10.2733	3	1			0.0709631	0.8845702652264887	0.0488923	0.19844170800503597	LAK(UniMod:36)LSDGVAVLK(UniMod:36)3	LAKLSDGVAVLK	P10809_LAK(UniMod:36)LSDGVAVLK(UniMod:36)	HSPD1	P10809	P10809	P10809_LAKLSDGVAVLK	R	V	394	405	17.7385	60 kDa heat shock protein, mitochondrial	false	573	K	Neo	TRUE	K	V	P10809_405_K
P10809	HSPD1	SIAK(UniMod:36)EGFEKISK(UniMod:36)	-8.21762	-9.17228	-8.33227	-9.40175	-7.8874	-10.1283	-8.77285	-8.14482	3	1			0.0280562	0.9530842880229844	-0.0476385	-0.08183366111906293	SIAK(UniMod:36)EGFEKISK(UniMod:36)3	SIAKEGFEKISK	P10809_SIAK(UniMod:36)EGFEKISK(UniMod:36)	HSPD1	P10809	P10809	P10809_SIAKEGFEKISK	R	G	122	133	15.1085	60 kDa heat shock protein, mitochondrial	false	573	K	Neo	TRUE	K	G	P10809_133_K
P10809	HSPD1	TALLDAAGVASLL	-7.63061	-14.1225	-12.7596	-7.77876	-11.8276	-12.416	-11.9006	-12.6098	2	1			0.424711	0.49504028883236234	1.61562	0.955785461401696	TALLDAAGVASLL2	TALLDAAGVASLL	P10809_TALLDAAGVASLL	HSPD1	P10809	P10809	P10809_TALLDAAGVASLL	R	T	527	539	24.7336	60 kDa heat shock protein, mitochondrial	false	573	L	Neo	FALSE	L	T	P10809_539_L
P10809	HSPD1	TALLDAAGVASLLTTAEVVVTEIPK(UniMod:36)EEK(UniMod:36)DPGMGAM	-7.76002	-13.2982	-10.8551	-11.5342	-12.7913	-10.2967	-11.0496	-8.09497	4	1			0.0719765	0.8830144927536232	-0.303712	-0.20108807441955426	TALLDAAGVASLLTTAEVVVTEIPK(UniMod:36)EEK(UniMod:36)DPGMGAM4	TALLDAAGVASLLTTAEVVVTEIPKEEKDPGMGAM	P10809_TALLDAAGVASLLTTAEVVVTEIPK(UniMod:36)EEK(UniMod:36)DPGMGAM	HSPD1	P10809	P10809	P10809_TALLDAAGVASLLTTAEVVVTEIPKEEKDPGMGAM	R	G	527	561	21.6096	60 kDa heat shock protein, mitochondrial	false	573	M	Neo	FALSE	M	G	P10809_561_M
P10809	HSPD1	TLK(UniMod:36)IPAMTIAK(UniMod:36)	-11.0317	-11.2225	-11.0929	-10.673	-7.75158	-11.2715	-7.90245	-14.1573	3	1			0.187733	0.7325126240047686	-0.73434	-0.4787955693111759	TLK(UniMod:36)IPAMTIAK(UniMod:36)3	TLKIPAMTIAK	P10809_TLK(UniMod:36)IPAMTIAK(UniMod:36)	HSPD1	P10809	P10809	P10809_TLKIPAMTIAK	R	N	471	481	15.9403	60 kDa heat shock protein, mitochondrial	false	573	K	Neo	TRUE	K	N	P10809_481_K
P10809	HSPD1	TLK(UniMod:36)IPAMTIAK(UniMod:36)NA	-6.82519	-7.15042	-7.27226	-7.4942	-8.66881	-7.10771	-6.95865	-7.49027	3	1			0.395272	0.5225072778277668	0.370841	0.9006719069598424	TLK(UniMod:36)IPAMTIAK(UniMod:36)NA3	TLKIPAMTIAKNA	P10809_TLK(UniMod:36)IPAMTIAK(UniMod:36)NA	HSPD1	P10809	P10809	P10809_TLKIPAMTIAKNA	R	G	471	483	14.5942	60 kDa heat shock protein, mitochondrial	false	573	A	Neo	FALSE	A	G	P10809_483_A
P10809	HSPD1	TLK(UniMod:36)IPAMTIAK(UniMod:36)NAGVEGSLIVEK(UniMod:36)IMQSSSEV	-8.024	-7.28987	-7.68484	-7.4219	-10.3173	-11.2128	-11.1455	-11.0091	4	1	+	DMSO_BRE	4.8283	0.0018757921419518377	3.31602	12.665462088567375	TLK(UniMod:36)IPAMTIAK(UniMod:36)NAGVEGSLIVEK(UniMod:36)IMQSSSEV4	TLKIPAMTIAKNAGVEGSLIVEKIMQSSSEV	P10809_TLK(UniMod:36)IPAMTIAK(UniMod:36)NAGVEGSLIVEK(UniMod:36)IMQSSSEV	HSPD1	P10809	P10809	P10809_TLKIPAMTIAKNAGVEGSLIVEKIMQSSSEV	R	G	471	501	34.4547	60 kDa heat shock protein, mitochondrial	false	573	V	Neo	FALSE	V	G	P10809_501_V
P10809	HSPD1	TVIIEQSWGSPK(UniMod:36)VTK(UniMod:36)	-9.37197	-9.85372	-9.78638	-9.80586	-9.94862	-8.92629	-9.70833	-9.87933	3	1			0.128045	0.8049636567403138	-0.0888402	-0.3411018795029085	TVIIEQSWGSPK(UniMod:36)VTK(UniMod:36)3	TVIIEQSWGSPKVTK	P10809_TVIIEQSWGSPK(UniMod:36)VTK(UniMod:36)	HSPD1	P10809	P10809	P10809_TVIIEQSWGSPKVTK	R	D	61	75	17.4587	60 kDa heat shock protein, mitochondrial	false	573	K	Neo	TRUE	K	D	P10809_75_K
P10809	HSPD1	TVIIEQSWGSPK(UniMod:36)VTK(UniMod:36)DGVTVAK(UniMod:36)	-6.79979	-6.7559	-6.31984	-6.59349	-6.8118	-6.55406	-6.78771	-6.80783	3;4	1			0.43942	0.48050871931578365	0.123096	0.9830129025446092	TVIIEQSWGSPK(UniMod:36)VTK(UniMod:36)DGVTVAK(UniMod:36)3;TVIIEQSWGSPK(UniMod:36)VTK(UniMod:36)DGVTVAK(UniMod:36)4	TVIIEQSWGSPKVTKDGVTVAK	P10809_TVIIEQSWGSPK(UniMod:36)VTK(UniMod:36)DGVTVAK(UniMod:36)	HSPD1	P10809	P10809	P10809_TVIIEQSWGSPKVTKDGVTVAK	R	S	61	82	19.3967	60 kDa heat shock protein, mitochondrial	false	573	K	Neo	TRUE	K	S	P10809_82_K
P10809	HSPD1	TVIIEQSWGSPKVTK(UniMod:36)DGVTVAK(UniMod:36)	-6.10371	-6.4463	-6.50338	-6.88558	-5.52182	-7.11357	-6.08848	-6.05824	4	1			0.334343	0.578705783240002	-0.289211	-0.7835898638998425	TVIIEQSWGSPKVTK(UniMod:36)DGVTVAK(UniMod:36)4	TVIIEQSWGSPKVTKDGVTVAK	P10809_TVIIEQSWGSPKVTK(UniMod:36)DGVTVAK(UniMod:36)	HSPD1	P10809	P10809	P10809_TVIIEQSWGSPKVTKDGVTVAK	R	S	61	82	19.3967	60 kDa heat shock protein, mitochondrial	false	573	K	Neo	TRUE	K	S	P10809_82_K
P11021	HSPA5	EGEK(UniMod:36)NILVFDLGGGTFDV	-9.71256	-6.87948	-7.56598	-7.29002	-9.1952	-9.3668	-9.80884	-9.7616	2	1			1.37313	0.091197672768554	1.6711	2.5697063249438807	EGEK(UniMod:36)NILVFDLGGGTFDV2	EGEKNILVFDLGGGTFDV	P11021_EGEK(UniMod:36)NILVFDLGGGTFDV	HSPA5	P11021	P11021	P11021_EGEKNILVFDLGGGTFDV	R	S	215	232	45.0113	Endoplasmic reticulum chaperone BiP	false	654	V	Neo	FALSE	V	S	P11021_232_V
P11021	HSPA5	GINPDEAVAYGA	-9.07167	-9.15373	-7.50323	-8.7459	-9.87847	-8.09734	-8.5491	-9.39144	2	1			0.267669	0.6443661164285384	0.360454	0.6497419658741681	GINPDEAVAYGA2	GINPDEAVAYGA	P11021_GINPDEAVAYGA	HSPA5	P11021	P11021	P11021_GINPDEAVAYGA	R	A	387	398	19.244	Endoplasmic reticulum chaperone BiP	false	654	A	Neo	FALSE	A	A	P11021_398_A
P11021	HSPA5	GINPDEAVAYGAAVQ	-9.3474	-9.51667	-9.42186	-9.06897	-9.67927	-9.55329	-9.44378	-9.52658	2	1			1.01194	0.16432993890020367	0.212004	1.9630144556909093	GINPDEAVAYGAAVQ2	GINPDEAVAYGAAVQ	P11021_GINPDEAVAYGAAVQ	HSPA5	P11021	P11021	P11021_GINPDEAVAYGAAVQ	R	A	387	401	19.1788	Endoplasmic reticulum chaperone BiP	false	654	Q	Neo	FALSE	Q	A	P11021_401_Q
P11021	HSPA5	GINPDEAVAYGAAVQA	-10.2757	-10.4003	-9.36521	-9.83823	-8.00492	-10.3655	-10.3777	-8.36369	2	1			0.460124	0.4557830897105188	-0.691894	-1.021014259665178	GINPDEAVAYGAAVQA2	GINPDEAVAYGAAVQA	P11021_GINPDEAVAYGAAVQA	HSPA5	P11021	P11021	P11021_GINPDEAVAYGAAVQA	R	G	387	402	19.9962	Endoplasmic reticulum chaperone BiP	false	654	A	Neo	FALSE	A	G	P11021_402_A
P11021	HSPA5	GINPDEAVAYGAAVQAGVL	-9.18472	-9.80226	-9.19271	-8.08641	-9.45804	-9.81392	-9.97628	-11.0218	2	1			1.05882	0.15147657786994204	1.00098	2.040922371371244	GINPDEAVAYGAAVQAGVL2	GINPDEAVAYGAAVQAGVL	P11021_GINPDEAVAYGAAVQAGVL	HSPA5	P11021	P11021	P11021_GINPDEAVAYGAAVQAGVL	R	S	387	405	24.9663	Endoplasmic reticulum chaperone BiP	false	654	L	Neo	FALSE	L	S	P11021_405_L
P11021	HSPA5	LIGDAAK(UniMod:36)NQL	-7.11533	-7.36245	-7.14705	-7.63091	-8.05452	-7.63618	-7.74462	-7.64266	2	1			1.59252	0.06281016860312746	0.455559	2.9517329457174815	LIGDAAK(UniMod:36)NQL2	LIGDAAKNQL	P11021_LIGDAAK(UniMod:36)NQL	HSPA5	P11021	P11021	P11021_LIGDAAKNQL	R	T	75	84	16.7227	Endoplasmic reticulum chaperone BiP	false	654	L	Neo	FALSE	L	T	P11021_84_L
P11021	HSPA5	LIGDAAK(UniMod:36)NQLTSNPEN	-9.47177	-9.21125	-9.14364	-9.43769	-9.12912	-8.89184	-9.02041	-8.62315	2	1			1.58465	0.06392239064530099	-0.399956	-2.9377782714854943	LIGDAAK(UniMod:36)NQLTSNPEN2	LIGDAAKNQLTSNPEN	P11021_LIGDAAK(UniMod:36)NQLTSNPEN	HSPA5	P11021	P11021	P11021_LIGDAAKNQLTSNPEN	R	T	75	90	23.1149	Endoplasmic reticulum chaperone BiP	false	654	N	Neo	FALSE	N	T	P11021_90_N
P11021	HSPA5	LIGDAAK(UniMod:36)NQLTSNPENT	-8.42282	-7.90069	-8.69351	-6.59647	-8.26441	-8.26654	-6.79348	-8.63538	2	1			0.0489592	0.918323567816092	0.0865782	0.13980460777443088	LIGDAAK(UniMod:36)NQLTSNPENT2	LIGDAAKNQLTSNPENT	P11021_LIGDAAK(UniMod:36)NQLTSNPENT	HSPA5	P11021	P11021	P11021_LIGDAAKNQLTSNPENT	R	V	75	91	23.8741	Endoplasmic reticulum chaperone BiP	false	654	T	Neo	FALSE	T	V	P11021_91_T
P11021	HSPA5	NTVVPTK(UniMod:36)K(UniMod:36)SQIFST	-8.45887	-8.38259	-8.83219	-8.63388	-9.82119	-10.0054	-9.68731	-9.16503	2	1	+	DMSO_BRE	2.73644	0.01090587673196369	1.09285	5.29723871772836	NTVVPTK(UniMod:36)K(UniMod:36)SQIFST2	NTVVPTKKSQIFST	P11021_NTVVPTK(UniMod:36)K(UniMod:36)SQIFST	HSPA5	P11021	P11021	P11021_NTVVPTKKSQIFST	R	A	440	453	16.2125	Endoplasmic reticulum chaperone BiP	false	654	T	Neo	FALSE	T	A	P11021_453_T
P11021	HSPA5	NTVVPTK(UniMod:36)K(UniMod:36)SQIFSTA	-6.46656	-6.46804	-6.15131	-6.44128	-8.20782	-8.16984	-7.72368	-7.6831	2;3	1	+	DMSO_BRE	4.17623	0.002671641791044776	1.56431	9.756604809741832	NTVVPTK(UniMod:36)K(UniMod:36)SQIFSTA3;NTVVPTK(UniMod:36)K(UniMod:36)SQIFSTA2	NTVVPTKKSQIFSTA	P11021_NTVVPTK(UniMod:36)K(UniMod:36)SQIFSTA	HSPA5	P11021	P11021	P11021_NTVVPTKKSQIFSTA	R	S	440	454	17.519	Endoplasmic reticulum chaperone BiP	false	654	A	Neo	FALSE	A	S	P11021_454_A
P11021	HSPA5	NTVVPTK(UniMod:36)K(UniMod:36)SQIFSTASDNQP	-5.81171	-5.36866	-5.33778	-5.14894	-4.80402	-5.12034	-5.43546	-5.34843	3	1			0.563004	0.3755828063304549	-0.239711	-1.2051268686767063	NTVVPTK(UniMod:36)K(UniMod:36)SQIFSTASDNQP3	NTVVPTKKSQIFSTASDNQP	P11021_NTVVPTK(UniMod:36)K(UniMod:36)SQIFSTASDNQP	HSPA5	P11021	P11021	P11021_NTVVPTKKSQIFSTASDNQP	R	T	440	459	26.6024	Endoplasmic reticulum chaperone BiP	false	654	P	Neo	FALSE	P	T	P11021_459_P
P11021	HSPA5	NTVVPTK(UniMod:36)K(UniMod:36)SQIFSTASDNQPTVT	-7.09948	-6.8716	-6.99943	-7.30892	-6.74824	-6.7159	-6.85714	-6.69836	3	1	+	DMSO_BRE	1.72096	0.04848462071011769	-0.314943	-3.182628487412482	NTVVPTK(UniMod:36)K(UniMod:36)SQIFSTASDNQPTVT3	NTVVPTKKSQIFSTASDNQPTVT	P11021_NTVVPTK(UniMod:36)K(UniMod:36)SQIFSTASDNQPTVT	HSPA5	P11021	P11021	P11021_NTVVPTKKSQIFSTASDNQPTVT	R	I	440	462	26.294	Endoplasmic reticulum chaperone BiP	false	654	T	Neo	FALSE	T	I	P11021_462_T
P11021	HSPA5	NTVVPTK(UniMod:36)K(UniMod:36)SQIFSTASDNQPTVTIK(UniMod:36)	-4.8935	-5.1384	-4.78583	-5.54931	-5.02574	-4.83065	-4.98932	-4.98133	3;4	1			0.328542	0.5843249926115653	-0.134998	-0.7722036072919046	NTVVPTK(UniMod:36)K(UniMod:36)SQIFSTASDNQPTVTIK(UniMod:36)3;NTVVPTK(UniMod:36)K(UniMod:36)SQIFSTASDNQPTVTIK(UniMod:36)4	NTVVPTKKSQIFSTASDNQPTVTIK	P11021_NTVVPTK(UniMod:36)K(UniMod:36)SQIFSTASDNQPTVTIK(UniMod:36)	HSPA5	P11021	P11021	P11021_NTVVPTKKSQIFSTASDNQPTVTIK	R	V	440	464	34.003	Endoplasmic reticulum chaperone BiP	false	654	K	Neo	TRUE	K	V	P11021_464_K
P11021	HSPA5	NTVVPTK(UniMod:36)K(UniMod:36)SQIFSTASDNQPTVTIK(UniMod:36)VY	-7.77522	-8.08182	-7.69234	-7.95135	-8.50987	-8.18783	-8.38304	-8.19982	4	1	+	DMSO_BRE	2.05126	0.02900133511348465	0.444959	3.807774657206055	NTVVPTK(UniMod:36)K(UniMod:36)SQIFSTASDNQPTVTIK(UniMod:36)VY4	NTVVPTKKSQIFSTASDNQPTVTIKVY	P11021_NTVVPTK(UniMod:36)K(UniMod:36)SQIFSTASDNQPTVTIK(UniMod:36)VY	HSPA5	P11021	P11021	P11021_NTVVPTKKSQIFSTASDNQPTVTIKVY	R	E	440	466	18.8984	Endoplasmic reticulum chaperone BiP	false	654	Y	Neo	FALSE	Y	E	P11021_466_Y
P11021	HSPA5	TWNDPSVQQDIK(UniMod:36)FLPFK(UniMod:36)VVEKK(UniMod:36)	-7.43203	-8.44921	-7.63622	-7.74467	-7.74293	-8.13382	-7.80016	-8.21496	4	1			0.25739	0.6550498844948652	0.157432	0.6284686930714898	TWNDPSVQQDIK(UniMod:36)FLPFK(UniMod:36)VVEKK(UniMod:36)4	TWNDPSVQQDIKFLPFKVVEKK	P11021_TWNDPSVQQDIK(UniMod:36)FLPFK(UniMod:36)VVEKK(UniMod:36)	HSPA5	P11021	P11021	P11021_TWNDPSVQQDIKFLPFKVVEKK	R	T	102	123	17.7019	Endoplasmic reticulum chaperone BiP	false	654	K	Neo	TRUE	K	T	P11021_123_K
P11142	HSPA8	AMTK(UniMod:36)DNNLLGK(UniMod:36)FELT	-8.59613	-8.69958	-8.22542	-8.366	-8.80482	-8.65394	-9.1498	-8.86866	3	1			1.42439	0.08401906322138654	0.397525	2.657763907072936	AMTK(UniMod:36)DNNLLGK(UniMod:36)FELT3	AMTKDNNLLGKFELT	P11142_AMTK(UniMod:36)DNNLLGK(UniMod:36)FELT	HSPA8	P11142	P11142	P11142_AMTKDNNLLGKFELT	R	G	448	462	16.4789	Heat shock cognate 71 kDa protein	false	646	T	Neo	FALSE	T	G	P11142_462_T
P11142	HSPA8	D(UniMod:280)AKLDK(UniMod:36)SQIHDI	-7.79633	-8.67474	-7.24353	-8.02645	-10.1308	-10.998	-11.2961	-7.47807	3	1			1.16846	0.1258029098191671	2.04048	2.2237398862168454	D(UniMod:280)AKLDK(UniMod:36)SQIHDI3	DAKLDKSQIHDI	P11142_D(UniMod:280)AKLDK(UniMod:36)SQIHDI	HSPA8	P11142	P11142	P11142_DAKLDKSQIHDI	R	V	323	334	26.8519	Heat shock cognate 71 kDa protein	false	646	I	Neo	FALSE	I	V	P11142_334_I
P11142	HSPA8	D(UniMod:280)K(UniMod:36)VSSKNSLESYAFNM	-8.28551	-8.71135	-7.83829	-8.55707	-8.52385	-10.5591	-10.5014	-10.219	3	1			1.67191	0.052932090044268625	1.60279	3.0937520384719264	D(UniMod:280)K(UniMod:36)VSSKNSLESYAFNM3	DKVSSKNSLESYAFNM	P11142_D(UniMod:280)K(UniMod:36)VSSKNSLESYAFNM	HSPA8	P11142	P11142	P11142_DKVSSKNSLESYAFNM	R	K	534	549	15.8765	Heat shock cognate 71 kDa protein	false	646	M	Neo	FALSE	M	K	P11142_549_M
P11142	HSPA8	DAK(UniMod:36)LDK(UniMod:36)SQIHDI	-7.27393	-7.4378	-7.51374	-7.41052	-10.1792	-11.133	-10.1987	-11.1315	2;3	1	+	DMSO_BRE	4.63785	0.0022936763129689174	3.25159	11.74254152009708	DAK(UniMod:36)LDK(UniMod:36)SQIHDI3;DAK(UniMod:36)LDK(UniMod:36)SQIHDI2	DAKLDKSQIHDI	P11142_DAK(UniMod:36)LDK(UniMod:36)SQIHDI	HSPA8	P11142	P11142	P11142_DAKLDKSQIHDI	R	V	323	334	26.8519	Heat shock cognate 71 kDa protein	false	646	I	Neo	FALSE	I	V	P11142_334_I
P11142	HSPA8	IINEPTAAAI	-10.2387	-9.78385	-9.77677	-9.48617	-9.82061	-10.5726	-9.25402	-8.55524	2	0			0.241336	0.6727060729473708	-0.270751	-0.5948561524462025	IINEPTAAAI2	IINEPTAAAI	P11142_IINEPTAAAI	HSPA8	P11142	P11142	P11142_IINEPTAAAI	R	A	172	181	17.9756	Heat shock cognate 71 kDa protein	false	646	I	Neo	FALSE	I	A	P11142_181_I
P11142	HSPA8	IINEPTAAAIAY	-9.60186	-9.89274	-8.96495	-9.71321	-8.17787	-9.54869	-9.86783	-9.66103	2	0			0.210209	0.7072051773729625	-0.229336	-0.5282297124621124	IINEPTAAAIAY2	IINEPTAAAIAY	P11142_IINEPTAAAIAY	HSPA8	P11142	P11142	P11142_IINEPTAAAIAY	R	G	172	183	17.6684	Heat shock cognate 71 kDa protein	false	646	Y	Neo	FALSE	Y	G	P11142_183_Y
P11142	HSPA8	LIGDAAK(UniMod:36)NQ	-7.78674	-8.03064	-7.60477	-8.21699	-7.85736	-7.99967	-7.94573	-8.05563	2	0			0.148213	0.7794618874402256	0.0548122	0.3887733048387099	LIGDAAK(UniMod:36)NQ2	LIGDAAKNQ	P11142_LIGDAAK(UniMod:36)NQ	HSPA8	P11142	P11142	P11142_LIGDAAKNQ	R	V	50	58	14.8176	Heat shock cognate 71 kDa protein	false	646	Q	Neo	FALSE	Q	V	P11142_58_Q
P11142	HSPA8	LIGDAAK(UniMod:36)NQV	-5.86758	-5.21184	-5.14995	-5.01177	-8.47485	-8.83499	-8.96892	-9.04088	2	0	+	DMSO_BRE	5.32794	0.0019923076923076925	3.51963	15.421953751604063	LIGDAAK(UniMod:36)NQV2	LIGDAAKNQV	P11142_LIGDAAK(UniMod:36)NQV	HSPA8	P11142	P11142	P11142_LIGDAAKNQV	R	A	50	59	23.6253	Heat shock cognate 71 kDa protein	false	646	V	Neo	FALSE	V	A	P11142_59_V
P11142	HSPA8	LIGDAAK(UniMod:36)NQVA	-9.21817	-8.78241	-8.85782	-8.75099	-8.54634	-8.99613	-8.79804	-8.43978	2	0			0.591266	0.3567837855680993	-0.207275	-1.2545706894575737	LIGDAAK(UniMod:36)NQVA2	LIGDAAKNQVA	P11142_LIGDAAK(UniMod:36)NQVA	HSPA8	P11142	P11142	P11142_LIGDAAKNQVA	R	M	50	60	16.9786	Heat shock cognate 71 kDa protein	false	646	A	Neo	FALSE	A	M	P11142_60_A
P11142	HSPA8	LIGDAAK(UniMod:36)NQVAMNPTNT	-9.05028	-8.79165	-8.55157	-8.418	-8.66729	-8.66028	-9.06263	-8.98859	2	0			0.348784	0.5656859911894273	0.141823	0.8117444884976442	LIGDAAK(UniMod:36)NQVAMNPTNT2	LIGDAAKNQVAMNPTNT	P11142_LIGDAAK(UniMod:36)NQVAMNPTNT	HSPA8	P11142	P11142	P11142_LIGDAAKNQVAMNPTNT	R	V	50	66	25.4783	Heat shock cognate 71 kDa protein	false	646	T	Neo	FALSE	T	V	P11142_66_T
P11142	HSPA8	MVQEAEKYK(UniMod:36)	-7.42882	-10.0163	-9.47399	-9.94062	-9.32805	-10.5671	-9.2303	-9.71504	2	0			0.306739	0.6053541927409262	0.495175	0.728988187279408	MVQEAEKYK(UniMod:36)2	MVQEAEKYK	P11142_MVQEAEKYK(UniMod:36)	HSPA8	P11142	P11142	P11142_MVQEAEKYK	R	A	518	526	17.8251	Heat shock cognate 71 kDa protein	false	646	K	Neo	TRUE	K	A	P11142_526_K
P11142	HSPA8	NTTIPTK(UniMod:36)QTQ	-4.98748	-5.28999	-5.04895	-5.11913	-6.08692	-5.75294	-5.91852	-5.89528	2	0	+	DMSO_BRE	3.83159	0.0033110599078341016	0.802025	8.476738735224519	NTTIPTK(UniMod:36)QTQ2	NTTIPTKQTQ	P11142_NTTIPTK(UniMod:36)QTQ	HSPA8	P11142	P11142	P11142_NTTIPTKQTQ	R	T	417	426	25.249	Heat shock cognate 71 kDa protein	false	646	Q	Neo	FALSE	Q	T	P11142_426_Q
P11142	HSPA8	NTTIPTK(UniMod:36)QTQTF	-8.30311	-8.56439	-8.17258	-8.36162	-8.68196	-8.89461	-8.93809	-8.67657	2	0	+	DMSO_BRE	2.23941	0.022047055108163585	0.447386	4.187962093234177	NTTIPTK(UniMod:36)QTQTF2	NTTIPTKQTQTF	P11142_NTTIPTK(UniMod:36)QTQTF	HSPA8	P11142	P11142	P11142_NTTIPTKQTQTF	R	T	417	428	23.5608	Heat shock cognate 71 kDa protein	false	646	F	Neo	FALSE	F	T	P11142_428_F
P11142	HSPA8	NTTIPTK(UniMod:36)QTQTFT	-8.8551	-8.84113	-9.07502	-8.74165	-11.3433	-11.5193	-11.4748	-7.83194	2	0			0.934757	0.18940178360779503	1.66412	1.8348167651279124	NTTIPTK(UniMod:36)QTQTFT2	NTTIPTKQTQTFT	P11142_NTTIPTK(UniMod:36)QTQTFT	HSPA8	P11142	P11142	P11142_NTTIPTKQTQTFT	R	T	417	429	28.0536	Heat shock cognate 71 kDa protein	false	646	T	Neo	FALSE	T	T	P11142_429_T
P11142	HSPA8	NTTIPTK(UniMod:36)QTQTFTT	-11.2794	-11.4815	-11.5141	-11.6894	-12.4994	-9.00266	-12.2214	-12.9494	2	0			0.069929	0.8858867825072008	0.177142	0.19573636459710178	NTTIPTK(UniMod:36)QTQTFTT2	NTTIPTKQTQTFTT	P11142_NTTIPTK(UniMod:36)QTQTFTT	HSPA8	P11142	P11142	P11142_NTTIPTKQTQTFTT	R	Y	417	430	16.6417	Heat shock cognate 71 kDa protein	false	646	T	Neo	FALSE	T	Y	P11142_430_T
P11142	HSPA8	NTTIPTK(UniMod:36)QTQTFTTY	-8.92039	-9.2712	-7.97578	-9.16497	-10.0303	-9.43554	-9.44415	-9.41482	2	0			1.19056	0.12127045836333093	0.748111	2.2607406975402164	NTTIPTK(UniMod:36)QTQTFTTY2	NTTIPTKQTQTFTTY	P11142_NTTIPTK(UniMod:36)QTQTFTTY	HSPA8	P11142	P11142	P11142_NTTIPTKQTQTFTTY	R	S	417	431	31.4842	Heat shock cognate 71 kDa protein	false	646	Y	Neo	FALSE	Y	S	P11142_431_Y
P11142	HSPA8	NTTIPTK(UniMod:36)QTQTFTTYS	-13.13	-12.681	-14.1257	-12.5558	-14.7216	-14.8358	-8.02509	-8.50342	2	0			0.361154	0.5544116986525112	-1.60164	-0.835653177083773	NTTIPTK(UniMod:36)QTQTFTTYS2	NTTIPTKQTQTFTTYS	P11142_NTTIPTK(UniMod:36)QTQTFTTYS	HSPA8	P11142	P11142	P11142_NTTIPTKQTQTFTTYS	R	D	417	432	19.1878	Heat shock cognate 71 kDa protein	false	646	S	Neo	FALSE	S	D	P11142_432_S
P11142	HSPA8	NTTIPTK(UniMod:36)QTQTFTTYSDNQPGVL	-8.43072	-8.47473	-8.62982	-8.61621	-8.81523	-8.88264	-8.83189	-8.73485	3	1	+	DMSO_BRE	2.4966	0.014952548330404217	0.278281	4.7413120459175975	NTTIPTK(UniMod:36)QTQTFTTYSDNQPGVL3	NTTIPTKQTQTFTTYSDNQPGVL	P11142_NTTIPTK(UniMod:36)QTQTFTTYSDNQPGVL	HSPA8	P11142	P11142	P11142_NTTIPTKQTQTFTTYSDNQPGVL	R	I	417	439	21.7912	Heat shock cognate 71 kDa protein	false	646	L	Neo	FALSE	L	I	P11142_439_L
P11142	HSPA8	NTTIPTK(UniMod:36)QTQTFTTYSDNQPGVLIQ	-8.36893	-8.34015	-7.26852	-8.48839	-8.95502	-8.55037	-8.74891	-8.50172	3	1			0.968661	0.177879092461576	0.572508	1.891135384888422	NTTIPTK(UniMod:36)QTQTFTTYSDNQPGVLIQ3	NTTIPTKQTQTFTTYSDNQPGVLIQ	P11142_NTTIPTK(UniMod:36)QTQTFTTYSDNQPGVLIQ	HSPA8	P11142	P11142	P11142_NTTIPTKQTQTFTTYSDNQPGVLIQ	R	V	417	441	44.527	Heat shock cognate 71 kDa protein	false	646	Q	Neo	FALSE	Q	V	P11142_441_Q
P11142	HSPA8	Q(UniMod:634)ATKDAGTIAGL	-8.98242	-10.7246	-8.87264	-10.3353	-10.3399	-9.2158	-9.97073	-9.14095	2	0			0.0387835	0.9348580880882701	-0.0619128	-0.11187808995803486	Q(UniMod:634)ATKDAGTIAGL2	QATKDAGTIAGL	P11142_Q(UniMod:634)ATKDAGTIAGL	HSPA8	P11142	P11142	P11142_QATKDAGTIAGL	R	N	156	167	18.4691	Heat shock cognate 71 kDa protein	false	646	L	Neo	FALSE	L	N	P11142_167_L
P11142	HSPA8	QATK(UniMod:36)DAGTIAGLN	-9.9142	-10.6836	-10.5475	-10.5379	-10.6781	-10.2959	-10.0696	-10.4665	2	0			0.0720125	0.8829794863084791	-0.0432732	-0.20118210032297137	QATK(UniMod:36)DAGTIAGLN2	QATKDAGTIAGLN	P11142_QATK(UniMod:36)DAGTIAGLN	HSPA8	P11142	P11142	P11142_QATKDAGTIAGLN	R	V	156	168	17.2045	Heat shock cognate 71 kDa protein	false	646	N	Neo	FALSE	N	V	P11142_168_N
P11142	HSPA8	QATK(UniMod:36)DAGTIAGLNV	-9.9718	-10.0792	-9.73258	-10.6253	-9.8031	-8.74123	-8.99926	-7.89319	2	0			1.53391	0.07028439382685484	-1.24303	-2.8482849620780355	QATK(UniMod:36)DAGTIAGLNV2	QATKDAGTIAGLNV	P11142_QATK(UniMod:36)DAGTIAGLNV	HSPA8	P11142	P11142	P11142_QATKDAGTIAGLNV	R	L	156	169	14.9803	Heat shock cognate 71 kDa protein	false	646	V	Neo	FALSE	V	L	P11142_169_V
P11142	HSPA8	RFDDAVVQSDMK(UniMod:36)HWPFMVV	-11.1143	-10.7012	-10.7839	-10.0047	-8.64136	-7.12049	-7.18826	-6.99267	3	1	+	DMSO_BRE	3.37348	0.0054739374498797115	-3.16531	-7.00095186309352	RFDDAVVQSDMK(UniMod:36)HWPFMVV3	RFDDAVVQSDMKHWPFMVV	P11142_RFDDAVVQSDMK(UniMod:36)HWPFMVV	HSPA8	P11142	P11142	P11142_RFDDAVVQSDMKHWPFMVV	R	N	77	95	19.2405	Heat shock cognate 71 kDa protein	false	646	V	Neo	FALSE	V	N	P11142_95_V
P11310-2	ACADM	ALDEATK(UniMod:36)YA	-1.81368	-1.65438	-1.68787	-1.72263	-5.99017	-4.7321	-5.14889	-5.56378	2	1	+	DMSO_BRE	4.96147	0.0018704225352112675	3.6391	13.350668272134357	ALDEATK(UniMod:36)YA2	ALDEATKYA	P11310-2_ALDEATK(UniMod:36)YA	ACADM	P11310-2	P11310-2	P11310-2_ALDEATKYA	R	L	299	307	20.9881	Isoform 2 of Medium-chain specific acyl-CoA dehydrogenase, mitochondrial	false	425	A	Neo	FALSE	A	L	P11310-2_307_A
P11387	TOP1	IMPEDIIINC(UniMod:4)SK(UniMod:36)DA	-0.344046	-0.818585	-0.615655	-0.727521	-2.63108	-2.75229	-2.57379	-2.96382	2;3	1	+	DMSO_BRE	5.3683	0.002101419878296146	2.10379	15.667899571180484	IMPEDIIINC(UniMod:4)SK(UniMod:36)DA3;IMPEDIIINC(UniMod:4)SK(UniMod:36)DA2	IMPEDIIINCSKDA	P11387_IMPEDIIINC(UniMod:4)SK(UniMod:36)DA	TOP1	P11387	P11387	P11387_IMPEDIIINCSKDA	R	K	377	390	35.969	DNA topoisomerase 1	false	765	A	Neo	FALSE	A	K	P11387_390_A
P11387	TOP1	RIMPEDIIINC(UniMod:4)SK(UniMod:36)DA	-2.23105	-2.58971	-2.44963	-2.88977	-4.61906	-4.1377	-4.31999	-4.74295	3	1	+	DMSO_BRE	4.18986	0.002693754702784048	1.91488	9.81059006616599	RIMPEDIIINC(UniMod:4)SK(UniMod:36)DA3	RIMPEDIIINCSKDA	P11387_RIMPEDIIINC(UniMod:4)SK(UniMod:36)DA	TOP1	P11387	P11387	P11387_RIMPEDIIINCSKDA	R	K	376	390	22.7474	DNA topoisomerase 1	false	765	A	Neo	FALSE	A	K	P11387_390_A
P11413-2	G6PD	LFYLALPPTVYEAVTK(UniMod:36)NIHES	-4.38586	-4.65071	-4.26581	-4.39838	-8.84555	-8.87869	-8.18129	-7.32254	3	1	+	DMSO_BRE	4.32815	0.0023661971830985914	3.88183	10.373497780924746	LFYLALPPTVYEAVTK(UniMod:36)NIHES3	LFYLALPPTVYEAVTKNIHES	P11413-2_LFYLALPPTVYEAVTK(UniMod:36)NIHES	G6PD	P11413-2	P11413-2	P11413-2_LFYLALPPTVYEAVTKNIHES	R	C	137	157	20.3729	Isoform Long of Glucose-6-phosphate 1-dehydrogenase	false	561	S	Neo	FALSE	S	C	P11413-2_157_S
P11586	MTHFD1	EHGAFDAVK(UniMod:36)C(UniMod:4)TH	-6.20934	-6.91653	-6.20356	-6.57529	-6.76454	-6.93895	-5.716	-6.05635	3	1			0.118922	0.8165593690551681	-0.107218	-0.3191068707045353	EHGAFDAVK(UniMod:36)C(UniMod:4)TH3	EHGAFDAVKCTH	P11586_EHGAFDAVK(UniMod:36)C(UniMod:4)TH	MTHFD1	P11586	P11586	P11586_EHGAFDAVKCTH	R	W	776	787	15.173	C-1-tetrahydrofolate synthase, cytoplasmic	false	935	H	Neo	FALSE	H	W	P11586_787_H
P11940	PABPC1	ALDTMNFDVIK(UniMod:36)GK(UniMod:36)PV	-5.61778	-5.76292	-5.85102	-5.71913	-9.07285	-9.43173	-8.69332	-7.85477	3	1	+	DMSO_BRE	3.93769	0.003119151590767311	3.02546	8.85400050189403	ALDTMNFDVIK(UniMod:36)GK(UniMod:36)PV3	ALDTMNFDVIKGKPV	P11940_ALDTMNFDVIK(UniMod:36)GK(UniMod:36)PV	PABPC1	P11940	P11940	P11940_ALDTMNFDVIKGKPV	R	R	68	82	19.8818	Polyadenylate-binding protein 1	false	636	V	Neo	FALSE	V	R	P11940_82_V
P11940	PABPC1	NPQQHLNAQPQVT	-2.51688	-2.3175	-2.41497	-2.21476	-2.74426	-2.88804	-3.13186	-3.2985	2	1	+	DMSO_BRE	2.45719	0.015637744446554015	0.649635	4.653790483039198	NPQQHLNAQPQVT2	NPQQHLNAQPQVT	P11940_NPQQHLNAQPQVT	PABPC1	P11940	P11940	P11940_NPQQHLNAQPQVT	R	M	519	531	28.993	Polyadenylate-binding protein 1	false	636	T	Neo	FALSE	T	M	P11940_531_T
P11940	PABPC1	NPQQHLNAQPQVTMQQPAVH	-8.32836	-11.1488	-9.57409	-10.3629	-8.5803	-9.07343	-9.63461	-9.72084	3	1			0.402444	0.5155559820857326	-0.60125	-0.9141800881606912	NPQQHLNAQPQVTMQQPAVH3	NPQQHLNAQPQVTMQQPAVH	P11940_NPQQHLNAQPQVTMQQPAVH	PABPC1	P11940	P11940	P11940_NPQQHLNAQPQVTMQQPAVH	R	V	519	538	19.2611	Polyadenylate-binding protein 1	false	636	H	Neo	FALSE	H	V	P11940_538_H
P11940	PABPC1	NPQQHLNAQPQVTMQQPAVHV	-4.53885	-5.50381	-5.10227	-4.89345	-7.30597	-7.11206	-7.23845	-7.46643	3	1	+	DMSO_BRE	4.37645	0.0022471910112359553	2.27113	10.57690204853148	NPQQHLNAQPQVTMQQPAVHV3	NPQQHLNAQPQVTMQQPAVHV	P11940_NPQQHLNAQPQVTMQQPAVHV	PABPC1	P11940	P11940	P11940_NPQQHLNAQPQVTMQQPAVHV	R	Q	519	539	31.1276	Polyadenylate-binding protein 1	false	636	V	Neo	FALSE	V	Q	P11940_539_V
P11940	PABPC1	NPQQHLNAQPQVTMQQPAVHVQ	-3.26976	-3.40138	-3.22589	-3.75535	-4.37507	-3.51034	-2.91948	-3.13061	3	1			0.074014	0.8802566925856556	0.0707772	0.20639548987715892	NPQQHLNAQPQVTMQQPAVHVQ3	NPQQHLNAQPQVTMQQPAVHVQ	P11940_NPQQHLNAQPQVTMQQPAVHVQ	PABPC1	P11940	P11940	P11940_NPQQHLNAQPQVTMQQPAVHVQ	R	G	519	540	16.0951	Polyadenylate-binding protein 1	false	636	Q	Neo	FALSE	Q	G	P11940_540_Q
P12004	PCNA	DLSHIGDAVVIS	-5.29766	-5.46549	-4.96542	-5.47275	-5.24544	-4.8957	-5.04449	-5.10149	2	1			0.820128	0.239701404906689	-0.228551	-1.643851709726114	DLSHIGDAVVIS2	DLSHIGDAVVIS	P12004_DLSHIGDAVVIS	PCNA	P12004	P12004	P12004_DLSHIGDAVVIS	R	C	150	161	16.3776	DNA sliding clamp PCNA	false	261	S	Neo	FALSE	S	C	P12004_161_S
P12004	PCNA	DLSHIGDAVVISC(UniMod:4)	-5.5007	-5.20061	-5.0218	-4.60376	-5.98807	-5.61214	-5.76458	-6.19145	2	1	+	DMSO_BRE	1.92653	0.03516465094000718	0.807343	3.5658480834574284	DLSHIGDAVVISC(UniMod:4)2	DLSHIGDAVVISC	P12004_DLSHIGDAVVISC(UniMod:4)	PCNA	P12004	P12004	P12004_DLSHIGDAVVISC	R	A	150	162	21.6188	DNA sliding clamp PCNA	false	261	C	Neo	FALSE	C	A	P12004_162_C
P12004	PCNA	NLAMGVNLTSMSK(UniMod:36)ILK(UniMod:36)	-5.92189	-6.02428	-5.99045	-5.72288	-5.61318	-5.341	-6.44256	-5.96884	3	1			0.109855	0.8290531566028474	-0.0734807	-0.2969650943933812	NLAMGVNLTSMSK(UniMod:36)ILK(UniMod:36)3	NLAMGVNLTSMSKILK	P12004_NLAMGVNLTSMSK(UniMod:36)ILK(UniMod:36)	PCNA	P12004	P12004	P12004_NLAMGVNLTSMSKILK	R	C	65	80	21.8796	DNA sliding clamp PCNA	false	261	K	Neo	TRUE	K	C	P12004_80_K
P12268	IMPDH2	K(UniMod:36)VK(UniMod:36)K(UniMod:36)YEQGFITDPV	-5.41818	-5.28808	-4.58698	-5.39117	-7.91829	-8.58609	-9.19093	-8.42519	3	1	+	DMSO_BRE	4.29764	0.002426387771520515	3.35902	10.246886499895268	K(UniMod:36)VK(UniMod:36)K(UniMod:36)YEQGFITDPV3	KVKKYEQGFITDPV	P12268_K(UniMod:36)VK(UniMod:36)K(UniMod:36)YEQGFITDPV	IMPDH2	P12268	P12268	P12268_KVKKYEQGFITDPV	R	V	106	119	15.733	Inosine-5'-monophosphate dehydrogenase 2	false	514	V	Neo	FALSE	V	V	P12268_119_V
P12268	IMPDH2	K(UniMod:518)VKK(UniMod:36)YEQGFITD	-1.94242	-1.78963	-1.9785	-1.75546	-1.95672	-1.50042	-7.032	-7.56436	3	1			0.817121	0.2412028943075829	2.64687	1.6388209741690505	K(UniMod:518)VKK(UniMod:36)YEQGFITD3	KVKKYEQGFITD	P12268_K(UniMod:518)VKK(UniMod:36)YEQGFITD	IMPDH2	P12268	P12268	P12268_KVKKYEQGFITD	R	P	106	117	14.2601	Inosine-5'-monophosphate dehydrogenase 2	false	514	D	Neo	FALSE	D	P	P12268_117_D
P12268	IMPDH2	LDLLAQAGVDV	-8.20164	-9.05392	-8.90217	-8.81578	-9.40393	-11.6727	-8.54804	-7.13928	2	1			0.180372	0.7402114905652412	0.447611	0.46234179256178787	LDLLAQAGVDV2	LDLLAQAGVDV	P12268_LDLLAQAGVDV	IMPDH2	P12268	P12268	P12268_LDLLAQAGVDV	R	V	260	270	24.6868	Inosine-5'-monophosphate dehydrogenase 2	false	514	V	Neo	FALSE	V	V	P12268_270_V
P12268	IMPDH2	LDLLAQAGVDVV	-8.00995	-8.64479	-7.9685	-8.22683	-8.15322	-10.0517	-6.85115	-8.74309	2	1			0.130874	0.8015493766437133	0.237288	0.34786508430096585	LDLLAQAGVDVV2	LDLLAQAGVDVV	P12268_LDLLAQAGVDVV	IMPDH2	P12268	P12268	P12268_LDLLAQAGVDVV	R	V	260	271	24.8708	Inosine-5'-monophosphate dehydrogenase 2	false	514	V	Neo	FALSE	V	V	P12268_271_V
P12268	IMPDH2	VGMGSGSIC(UniMod:4)ITQEV	-7.53908	-7.75821	-7.81104	-7.86152	-11.1621	-9.82938	-10.5491	-10.3606	2	1	+	DMSO_BRE	4.14195	0.0028154631655725746	2.73281	9.622090893766174	VGMGSGSIC(UniMod:4)ITQEV2	VGMGSGSICITQEV	P12268_VGMGSGSIC(UniMod:4)ITQEV	IMPDH2	P12268	P12268	P12268_VGMGSGSICITQEV	R	L	323	336	18.1237	Inosine-5'-monophosphate dehydrogenase 2	false	514	V	Neo	FALSE	V	L	P12268_336_V
P12270	TPR	GIASTSDPPTANIK(UniMod:36)PTPV	-5.24197	-5.20817	-4.58806	-5.27015	-8.18493	-8.9612	-8.5884	-7.43626	2	1	+	DMSO_BRE	3.92432	0.003196549599507086	3.21562	8.805679342402689	GIASTSDPPTANIK(UniMod:36)PTPV2	GIASTSDPPTANIKPTPV	P12270_GIASTSDPPTANIK(UniMod:36)PTPV	TPR	P12270	P12270	P12270_GIASTSDPPTANIKPTPV	R	V	1657	1674	19.3214	Nucleoprotein TPR	false	2363	V	Neo	FALSE	V	V	P12270_1674_V
P12956-2	XRCC6	LGSLVDEFK(UniMod:36)ELVY	-4.39278	-4.05578	-4.53069	-4.22124	-4.12491	-3.91471	-7.84708	-8.7283	2	1			0.724344	0.2845425119671758	1.85363	1.4827918757910707	LGSLVDEFK(UniMod:36)ELVY2	LGSLVDEFKELVY	P12956-2_LGSLVDEFK(UniMod:36)ELVY	XRCC6	P12956-2	P12956-2	P12956-2_LGSLVDEFKELVY	R	P	477	489	12.6639	Isoform 2 of DNA repair protein Ku70	false	568	Y	Neo	FALSE	Y	P	P12956-2_489_Y
P12956-2	XRCC6	NLEALALDLMEPEQAVDLTLPK(UniMod:36)VE	-7.57024	-7.17794	-7.50933	-7.12429	-7.70099	-9.53013	-9.24733	-8.22172	3	1			1.616	0.05947052002497547	1.32959	2.9935104140110727	NLEALALDLMEPEQAVDLTLPK(UniMod:36)VE3	NLEALALDLMEPEQAVDLTLPKVE	P12956-2_NLEALALDLMEPEQAVDLTLPK(UniMod:36)VE	XRCC6	P12956-2	P12956-2	P12956-2_NLEALALDLMEPEQAVDLTLPKVE	R	A	448	471	21.5338	Isoform 2 of DNA repair protein Ku70	false	568	E	Neo	FALSE	E	A	P12956-2_471_E
P12956-2	XRCC6	NLEALALDLMEPEQAVDLTLPK(UniMod:36)VEA	-7.78567	-7.94956	-7.86685	-8.06724	-11.1358	-10.9568	-10.8568	-8.7725	3	1	+	DMSO_BRE	2.38519	0.017380790556251118	2.51314	4.496519025586449	NLEALALDLMEPEQAVDLTLPK(UniMod:36)VEA3	NLEALALDLMEPEQAVDLTLPKVEA	P12956-2_NLEALALDLMEPEQAVDLTLPK(UniMod:36)VEA	XRCC6	P12956-2	P12956-2	P12956-2_NLEALALDLMEPEQAVDLTLPKVEA	R	M	448	472	19.563	Isoform 2 of DNA repair protein Ku70	false	568	A	Neo	FALSE	A	M	P12956-2_472_A
P12956-2	XRCC6	NLEALALDLMEPEQAVDLTLPK(UniMod:36)VEAM	-5.32302	-5.56075	-5.30532	-5.47443	-5.65746	-5.37492	-5.27807	-5.50747	3	1			0.142615	0.7863612793107652	0.0386044	0.3756677442594839	NLEALALDLMEPEQAVDLTLPK(UniMod:36)VEAM3	NLEALALDLMEPEQAVDLTLPKVEAM	P12956-2_NLEALALDLMEPEQAVDLTLPK(UniMod:36)VEAM	XRCC6	P12956-2	P12956-2	P12956-2_NLEALALDLMEPEQAVDLTLPKVEAM	R	N	448	473	47.1138	Isoform 2 of DNA repair protein Ku70	false	568	M	Neo	FALSE	M	N	P12956-2_473_M
P13010	XRCC5	ANPQVGVAFPH	-2.27666	-2.35756	-2.30589	-2.08001	-2.99694	-2.96089	-2.69587	-2.84523	2	1	+	DMSO_BRE	3.30791	0.005848508033664881	0.619705	6.808314035968196	ANPQVGVAFPH2	ANPQVGVAFPH	P13010_ANPQVGVAFPH	XRCC5	P13010	P13010	P13010_ANPQVGVAFPH	R	I	401	411	21.2086	DNA repair protein Ku80	false	732	H	Neo	FALSE	H	I	P13010_411_H
P13010	XRCC5	FFMGNQVLK(UniMod:36)VFAA	-6.21772	-7.26654	-7.51257	-7.35599	-9.07135	-9.08007	-7.97046	-7.78626	2	1			1.64628	0.05594925537782681	1.38883	3.0476583267378925	FFMGNQVLK(UniMod:36)VFAA2	FFMGNQVLKVFAA	P13010_FFMGNQVLK(UniMod:36)VFAA	XRCC5	P13010	P13010	P13010_FFMGNQVLKVFAA	R	R	355	367	16.2201	DNA repair protein Ku80	false	732	A	Neo	FALSE	A	R	P13010_367_A
P13073	COX4I1	DHPLPEVAH	-3.8874	-4.31859	-3.67359	-3.87199	-4.65399	-4.3942	-4.60823	-4.7201	2	1	+	DMSO_BRE	2.28646	0.02029840957534022	0.656239	4.286163014410733	DHPLPEVAH2	DHPLPEVAH	P13073_DHPLPEVAH	COX4I1	P13073	P13073	P13073_DHPLPEVAH	R	V	43	51	17.2773	Cytochrome c oxidase subunit 4 isoform 1, mitochondrial	false	169	H	Neo	FALSE	H	V	P13073_51_H
P13639	EEF2	FDVHDVTLH	-10.3869	-10.3586	-10.3557	-9.64255	-9.91131	-9.82786	-11.4032	-9.45414	2	1			0.0270264	0.954607329842932	-0.0368016	-0.0789151206909169	FDVHDVTLH2	FDVHDVTLH	P13639_FDVHDVTLH	EEF2	P13639	P13639	P13639_FDVHDVTLH	R	A	702	710	16.3325	Elongation factor 2	false	858	H	Neo	FALSE	H	A	P13639_710_H
P13639	EEF2	FDVHDVTLHA	-8.98392	-9.54205	-9.49244	-9.01446	-11.1751	-10.7807	-10.847	-10.7386	3	1	+	DMSO_BRE	3.99108	0.0030282337491792516	1.62712	9.049347896705816	FDVHDVTLHA3	FDVHDVTLHA	P13639_FDVHDVTLHA	EEF2	P13639	P13639	P13639_FDVHDVTLHA	R	D	702	711	17.3121	Elongation factor 2	false	858	A	Neo	FALSE	A	D	P13639_711_A
P13639	EEF2	GHVFEESQVA	-9.28918	-9.5666	-9.06394	-9.06334	-8.74624	-8.61427	-8.89546	-8.86292	2	1	+	DMSO_BRE	1.86127	0.03904092245082524	-0.466043	-3.4422200845774134	GHVFEESQVA2	GHVFEESQVA	P13639_GHVFEESQVA	EEF2	P13639	P13639	P13639_GHVFEESQVA	R	G	768	777	16.6638	Elongation factor 2	false	858	A	Neo	FALSE	A	G	P13639_777_A
P13639	EEF2	GHVFEESQVAGTPM	-10.095	-10.2274	-9.66143	-9.55239	-10.3241	-10.4246	-10.4043	-10.7966	2	1			1.67449	0.05264748608621828	0.603348	3.098400178347834	GHVFEESQVAGTPM2	GHVFEESQVAGTPM	P13639_GHVFEESQVAGTPM	EEF2	P13639	P13639	P13639_GHVFEESQVAGTPM	R	F	768	781	22.5553	Elongation factor 2	false	858	M	Neo	FALSE	M	F	P13639_781_M
P13639	EEF2	GHVFEESQVAGTPMFVVK(UniMod:36)	-7.14124	-7.25087	-6.73274	-7.52952	-7.2345	-7.37073	-7.28111	-7.2364	3	1			0.29023	0.6216260647359455	0.117096	0.6957998537619458	GHVFEESQVAGTPMFVVK(UniMod:36)3	GHVFEESQVAGTPMFVVK	P13639_GHVFEESQVAGTPMFVVK(UniMod:36)	EEF2	P13639	P13639	P13639_GHVFEESQVAGTPMFVVK	R	A	768	785	23.0538	Elongation factor 2	false	858	K	Neo	TRUE	K	A	P13639_785_K
P13639	EEF2	GHVFEESQVAGTPMFVVK(UniMod:36)AYLPV	-9.55437	-9.31036	-10.4818	-9.45	-7.52207	-13.1452	-11.5122	-7.28734	3	1			0.0391425	0.9342535508392892	0.167587	0.11287259146935698	GHVFEESQVAGTPMFVVK(UniMod:36)AYLPV3	GHVFEESQVAGTPMFVVKAYLPV	P13639_GHVFEESQVAGTPMFVVK(UniMod:36)AYLPV	EEF2	P13639	P13639	P13639_GHVFEESQVAGTPMFVVKAYLPV	R	N	768	790	22.8693	Elongation factor 2	false	858	V	Neo	FALSE	V	N	P13639_790_V
P13639	EEF2	LAK(UniMod:36)SDPMVQ	-7.51345	-7.2267	-6.2924	-6.94796	-8.06424	-7.97968	-7.83864	-8.17594	2	1	+	DMSO_BRE	2.03045	0.029865548420914687	1.0195	3.7668839005056634	LAK(UniMod:36)SDPMVQ2	LAKSDPMVQ	P13639_LAK(UniMod:36)SDPMVQ	EEF2	P13639	P13639	P13639_LAKSDPMVQ	R	C	527	535	16.156	Elongation factor 2	false	858	Q	Neo	FALSE	Q	C	P13639_535_Q
P13639	EEF2	LAK(UniMod:36)SDPMVQC(UniMod:4)	-7.54897	-9.41994	-8.15732	-9.12617	-11.6789	-12.2656	-9.47265	-11.7395	2	1	+	DMSO_BRE	1.94831	0.03384502566609631	2.72603	3.607545000558477	LAK(UniMod:36)SDPMVQC(UniMod:4)2	LAKSDPMVQC	P13639_LAK(UniMod:36)SDPMVQC(UniMod:4)	EEF2	P13639	P13639	P13639_LAKSDPMVQC	R	I	527	536	18.2761	Elongation factor 2	false	858	C	Neo	FALSE	C	I	P13639_536_C
P13639	EEF2	VMK(UniMod:36)FSVSPV	-7.87185	-7.90585	-7.81703	-8.38779	-12.0162	-8.50376	-7.86466	-12.2227	2	1			0.95712	0.1815960648148148	2.1562	1.8719666796268506	VMK(UniMod:36)FSVSPV2	VMKFSVSPV	P13639_VMK(UniMod:36)FSVSPV	EEF2	P13639	P13639	P13639_VMKFSVSPV	R	V	496	504	17.3908	Elongation factor 2	false	858	V	Neo	FALSE	V	V	P13639_504_V
P13639	EEF2	VTDGALVVVDC(UniMod:4)V	-8.2422	-8.86458	-8.17246	-7.94015	-10.8004	-12.0861	-11.9793	-9.17748	2	1	+	DMSO_BRE	2.0662	0.02820565552699229	2.70595	3.837267669333641	VTDGALVVVDC(UniMod:4)V2	VTDGALVVVDCV	P13639_VTDGALVVVDC(UniMod:4)V	EEF2	P13639	P13639	P13639_VTDGALVVVDCV	R	S	121	132	25.0136	Elongation factor 2	false	858	V	Neo	FALSE	V	S	P13639_132_V
P13639	EEF2	YFDPANGK(UniMod:36)FSK(UniMod:36)	-5.4162	-5.54034	-5.02862	-5.10341	-6.05056	-5.69144	-5.64586	-5.80142	2;3	1	+	DMSO_BRE	1.86316	0.03891502379333787	0.525179	3.445769151770992	YFDPANGK(UniMod:36)FSK(UniMod:36)2;YFDPANGK(UniMod:36)FSK(UniMod:36)3	YFDPANGKFSK	P13639_YFDPANGK(UniMod:36)FSK(UniMod:36)	EEF2	P13639	P13639	P13639_YFDPANGKFSK	R	S	265	275	14.5578	Elongation factor 2	false	858	K	Neo	TRUE	K	S	P13639_275_K
P13639	EEF2	YFDPANGK(UniMod:36)FSK(UniMod:36)SAT	-7.04531	-6.33127	-5.82833	-5.93317	-10.1176	-7.69677	-10.8101	-9.11387	2;3	1	+	DMSO_BRE	2.30038	0.019920995850622406	3.15006	4.31545565554798	YFDPANGK(UniMod:36)FSK(UniMod:36)SAT2;YFDPANGK(UniMod:36)FSK(UniMod:36)SAT3	YFDPANGKFSKSAT	P13639_YFDPANGK(UniMod:36)FSK(UniMod:36)SAT	EEF2	P13639	P13639	P13639_YFDPANGKFSKSAT	R	S	265	278	14.4004	Elongation factor 2	false	858	T	Neo	FALSE	T	S	P13639_278_T
P13639	EEF2	YLAEK(UniMod:36)YEWDV	-8.63025	-8.12355	-8.1802	-8.12128	-11.5618	-11.1095	-11.6647	-12.2299	2	1	+	DMSO_BRE	4.8829	0.0018375499334221039	3.37765	12.942257613041969	YLAEK(UniMod:36)YEWDV2	YLAEKYEWDV	P13639_YLAEK(UniMod:36)YEWDV	EEF2	P13639	P13639	P13639_YLAEKYEWDV	R	A	634	643	16.2553	Elongation factor 2	false	858	V	Neo	FALSE	V	A	P13639_643_V
P13639	EEF2	YVEPIEDVPC(UniMod:4)GNIVG	-8.47538	-9.37659	-9.08171	-9.71769	-9.06008	-9.00651	-9.39556	-10.1111	2	1			0.257879	0.6545759531328665	0.230476	0.6294850182050513	YVEPIEDVPC(UniMod:4)GNIVG2	YVEPIEDVPCGNIVG	P13639_YVEPIEDVPC(UniMod:4)GNIVG	EEF2	P13639	P13639	P13639_YVEPIEDVPCGNIVG	R	L	457	471	16.6483	Elongation factor 2	false	858	G	Neo	FALSE	G	L	P13639_471_G
P13667	PDIA4	FDVSGYPTIK(UniMod:36)	-5.6188	-5.37742	-5.55632	-5.42598	-5.54515	-5.533	-5.41495	-5.28152	2	1			0.249813	0.6632934395352531	-0.0509753	-0.6126653241935592	FDVSGYPTIK(UniMod:36)2	FDVSGYPTIK	P13667_FDVSGYPTIK(UniMod:36)	PDIA4	P13667	P13667	P13667_FDVSGYPTIK	R	I	132	141	15.1397	Protein disulfide-isomerase A4	false	645	K	Neo	TRUE	K	I	P13667_141_K
P13667	PDIA4	SPPIPLAK(UniMod:36)VDA	-3.56551	-3.8456	-3.80711	-3.6058	-6.29213	-6.82582	-6.74248	-7.1599	2	1	+	DMSO_BRE	5.40129	0.00192901878914405	3.04908	15.871756145412116	SPPIPLAK(UniMod:36)VDA2	SPPIPLAKVDA	P13667_SPPIPLAK(UniMod:36)VDA	PDIA4	P13667	P13667	P13667_SPPIPLAKVDA	R	T	227	237	17.2441	Protein disulfide-isomerase A4	false	645	A	Neo	FALSE	A	T	P13667_237_A
P13727	PRG2	GGHC(UniMod:4)VALC(UniMod:4)T	-2.05061	-1.94728	-1.94691	-1.59992	-3.74416	-4.18028	-4.25444	-4.37349	2	1	+	DMSO_BRE	4.95811	0.0018625525946704066	2.25191	13.332953414210257	GGHC(UniMod:4)VALC(UniMod:4)T2	GGHCVALCT	P13727_GGHC(UniMod:4)VALC(UniMod:4)T	PRG2	P13727	P13727	P13727_GGHCVALCT	R	R	194	202	17.7107	Bone marrow proteoglycan	false	222	T	Neo	FALSE	T	R	P13727_202_T
P13727	PRG2	SETSTFETPLGAK(UniMod:36)	-8.77977	-9.45497	-9.00877	-9.25326	-9.09618	-8.88289	-8.97567	-8.55701	2	1			0.628487	0.33497602527993403	-0.246257	-1.3190974868827319	SETSTFETPLGAK(UniMod:36)2	SETSTFETPLGAK	P13727_SETSTFETPLGAK(UniMod:36)	PRG2	P13727	P13727	P13727_SETSTFETPLGAK	R	T	21	33	16.5183	Bone marrow proteoglycan	false	222	K	Neo	TRUE	K	T	P13727_33_K
P13796	LCP1	EAFAK(UniMod:36)VDTDGNGYISFNELNDLFK(UniMod:36)AA	-8.55198	-8.88374	-8.89211	-9.56795	-9.50921	-9.47774	-9.01189	-9.19407	3	1			0.633764	0.3321439872871109	0.32428	1.3281951234547507	EAFAK(UniMod:36)VDTDGNGYISFNELNDLFK(UniMod:36)AA3	EAFAKVDTDGNGYISFNELNDLFKAA	P13796_EAFAK(UniMod:36)VDTDGNGYISFNELNDLFK(UniMod:36)AA	LCP1	P13796	P13796	P13796_EAFAKVDTDGNGYISFNELNDLFKAA	R	C	16	41	29.4667	Plastin-2	false	627	A	Neo	FALSE	A	C	P13796_41_A
P13796	LCP1	GNPK(UniMod:36)LNLAF	-8.31319	-8.66695	-8.07198	-7.97961	-8.91177	-9.01975	-8.38527	-8.87488	2	1			1.3862	0.0893554645397715	0.539987	2.5920952987975676	GNPK(UniMod:36)LNLAF2	GNPKLNLAF	P13796_GNPK(UniMod:36)LNLAF	LCP1	P13796	P13796	P13796_GNPKLNLAF	R	I	358	366	21.1931	Plastin-2	false	627	F	Neo	FALSE	F	I	P13796_366_F
P13796	LCP1	HVIPMNPNTNDLFNAVGDGIVLC(UniMod:4)K(UniMod:36)MINLSVPD	-6.38396	-6.54771	-6.23674	-6.19523	-5.59461	-6.11461	-5.9712	-6.07788	4	1			1.50659	0.07368835974579681	-0.401332	-2.800430567504944	HVIPMNPNTNDLFNAVGDGIVLC(UniMod:4)K(UniMod:36)MINLSVPD4	HVIPMNPNTNDLFNAVGDGIVLCKMINLSVPD	P13796_HVIPMNPNTNDLFNAVGDGIVLC(UniMod:4)K(UniMod:36)MINLSVPD	LCP1	P13796	P13796	P13796_HVIPMNPNTNDLFNAVGDGIVLCKMINLSVPD	R	T	142	173	22.4109	Plastin-2	false	627	D	Neo	FALSE	D	T	P13796_173_D
P13796	LCP1	K(UniMod:36)AINK(UniMod:36)K(UniMod:36)EGIC(UniMod:4)AIGGTSEQSSVGTQ	-9.23519	-8.835	-8.83102	-8.53396	-8.23216	-9.15154	-8.4282	-9.5207	3;4	1			0.0261815	0.9559320078810676	-0.0256433	-0.07651624600076479	K(UniMod:36)AINK(UniMod:36)K(UniMod:36)EGIC(UniMod:4)AIGGTSEQSSVGTQ4;K(UniMod:36)AINK(UniMod:36)K(UniMod:36)EGIC(UniMod:4)AIGGTSEQSSVGTQ3	KAINKKEGICAIGGTSEQSSVGTQ	P13796_K(UniMod:36)AINK(UniMod:36)K(UniMod:36)EGIC(UniMod:4)AIGGTSEQSSVGTQ	LCP1	P13796	P13796	P13796_KAINKKEGICAIGGTSEQSSVGTQ	R	H	92	115	15.8276	Plastin-2	false	627	Q	Neo	FALSE	Q	H	P13796_115_Q
P13796	LCP1	K(UniMod:36)AINK(UniMod:36)K(UniMod:36)EGIC(UniMod:4)AIGGTSEQSSVGTQH	-9.58904	-9.15233	-8.98168	-9.57383	-9.35562	-9.28415	-8.41477	-10.055	4	1			0.0442401	0.9262520627138179	-0.0468383	-0.1269202929544224	K(UniMod:36)AINK(UniMod:36)K(UniMod:36)EGIC(UniMod:4)AIGGTSEQSSVGTQH4	KAINKKEGICAIGGTSEQSSVGTQH	P13796_K(UniMod:36)AINK(UniMod:36)K(UniMod:36)EGIC(UniMod:4)AIGGTSEQSSVGTQH	LCP1	P13796	P13796	P13796_KAINKKEGICAIGGTSEQSSVGTQH	R	S	92	116	17.8794	Plastin-2	false	627	H	Neo	FALSE	H	S	P13796_116_H
P13796	LCP1	T(28.03129)INK(UniMod:36)K(UniMod:36)KLTPFTIQENLNLALNSASAIGC(UniMod:4)HV	-7.08366	-6.97407	-6.84221	-8.71972	-11.9226	-9.80782	-11.2379	-9.66172	4	1	+	DMSO_BRE	2.43531	0.016128430091469106	3.25258	4.60563265369272	T(28.03129)INK(UniMod:36)K(UniMod:36)KLTPFTIQENLNLALNSASAIGC(UniMod:4)HV4	TINKKKLTPFTIQENLNLALNSASAIGCHV	P13796_T(28.03129)INK(UniMod:36)K(UniMod:36)KLTPFTIQENLNLALNSASAIGC(UniMod:4)HV	LCP1	P13796	P13796	P13796_TINKKKLTPFTIQENLNLALNSASAIGCHV	R	V	179	208	20.183	Plastin-2	false	627	V	Neo	FALSE	V	V	P13796_208_V
P13796	LCP1	T(28.03129)INK(UniMod:36)K(UniMod:36)KLTPFTIQENLNLALNSASAIGC(UniMod:4)HVV	-9.43762	-9.42294	-9.01925	-9.88769	-11.0491	-8.56113	-8.85007	-7.99499	4	1			0.185545	0.7347563860282408	-0.328052	-0.47391857332592047	T(28.03129)INK(UniMod:36)K(UniMod:36)KLTPFTIQENLNLALNSASAIGC(UniMod:4)HVV4	TINKKKLTPFTIQENLNLALNSASAIGCHVV	P13796_T(28.03129)INK(UniMod:36)K(UniMod:36)KLTPFTIQENLNLALNSASAIGC(UniMod:4)HVV	LCP1	P13796	P13796	P13796_TINKKKLTPFTIQENLNLALNSASAIGCHVV	R	N	179	209	16.3144	Plastin-2	false	627	V	Neo	FALSE	V	N	P13796_209_V
P13796	LCP1	VNHLYSDL	-7.1431	-7.1077	-7.0469	-6.88223	-9.538	-7.27043	-10.3956	-9.42089	2	1	+	DMSO_BRE	1.70988	0.04931616427665593	2.11126	3.1624691026852068	VNHLYSDL2	VNHLYSDL	P13796_VNHLYSDL	LCP1	P13796	P13796	P13796_VNHLYSDL	R	S	413	420	17.3927	Plastin-2	false	627	L	Neo	FALSE	L	S	P13796_420_L
P13796	LCP1	VYALPEDLVEVNPK(UniMod:36)MVM	-9.88826	-9.51779	-9.20433	-9.65222	-9.26793	-8.76174	-9.15223	-9.30328	3	1			1.2433	0.11141368897835933	-0.444353	-2.3493631176611043	VYALPEDLVEVNPK(UniMod:36)MVM3	VYALPEDLVEVNPKMVM	P13796_VYALPEDLVEVNPK(UniMod:36)MVM	LCP1	P13796	P13796	P13796_VYALPEDLVEVNPKMVM	R	T	597	613	16.5499	Plastin-2	false	627	M	Neo	FALSE	M	T	P13796_613_M
P13798	APEH	LLLYPK(UniMod:36)STH	-3.82948	-3.97957	-3.91732	-3.62561	-4.67924	-4.24503	-4.02267	-4.2348	2	1			1.56092	0.06686067587024647	0.45744	2.8958127411484242	LLLYPK(UniMod:36)STH2	LLLYPKSTH	P13798_LLLYPK(UniMod:36)STH	APEH	P13798	P13798	P13798_LLLYPKSTH	R	A	699	707	17.3872	Acylamino-acid-releasing enzyme	false	732	H	Neo	FALSE	H	A	P13798_707_H
P13798	APEH	SRQDLFAVDTQVGTVT	-7.02323	-6.46532	-7.07109	-6.59712	-8.69172	-8.49333	-5.87941	-8.41873	2	1			0.783714	0.25741615711682525	1.08161	1.5828421633351242	SRQDLFAVDTQVGTVT2	SRQDLFAVDTQVGTVT	P13798_SRQDLFAVDTQVGTVT	APEH	P13798	P13798	P13798_SRQDLFAVDTQVGTVT	R	S	384	399	17.5684	Acylamino-acid-releasing enzyme	false	732	T	Neo	FALSE	T	S	P13798_399_T
P13861-2	PRKAR2A	K(UniMod:36)MFESFIESVPLLK(UniMod:36)SLEV	-7.53566	-7.30512	-7.66389	-7.26178	-8.32943	-10.5188	-8.04625	-7.76414	3	1			0.987991	0.17175138094053247	1.22305	1.9232358338879654	K(UniMod:36)MFESFIESVPLLK(UniMod:36)SLEV3	KMFESFIESVPLLKSLEV	P13861-2_K(UniMod:36)MFESFIESVPLLK(UniMod:36)SLEV	PRKAR2A	P13861-2	P13861-2	P13861-2_KMFESFIESVPLLKSLEV	R	S	250	267	15.8089	Isoform 2 of cAMP-dependent protein kinase type II-alpha regulatory subunit	false	382	V	Neo	FALSE	V	S	P13861-2_267_V
P13984	GTF2F2	LQIEESSK(UniMod:36)PV	-4.96332	-4.92354	-4.42537	-4.31895	-8.92911	-8.49462	-7.81936	-10.3134	2	1	+	DMSO_BRE	3.58674	0.0041577197149643705	4.23133	7.658524797687444	LQIEESSK(UniMod:36)PV2	LQIEESSKPV	P13984_LQIEESSK(UniMod:36)PV	GTF2F2	P13984	P13984	P13984_LQIEESSKPV	R	R	130	139	17.384	General transcription factor IIF subunit 2	false	249	V	Neo	FALSE	V	R	P13984_139_V
P13984	GTF2F2	LSQQLDK(UniMod:36)VVTTNYK(UniMod:36)PV	-6.23661	-6.40308	-5.57623	-5.69049	-8.61949	-9.35804	-8.38837	-8.25558	3	1	+	DMSO_BRE	3.81207	0.0033579965850882186	2.67877	8.408886213359468	LSQQLDK(UniMod:36)VVTTNYK(UniMod:36)PV3	LSQQLDKVVTTNYKPV	P13984_LSQQLDK(UniMod:36)VVTTNYK(UniMod:36)PV	GTF2F2	P13984	P13984	P13984_LSQQLDKVVTTNYKPV	R	A	141	156	18.4118	General transcription factor IIF subunit 2	false	249	V	Neo	FALSE	V	A	P13984_156_V
P14314-2	PRKCSH	E(UniMod:280)AKEQHQK(UniMod:36)LWEEQLAAAK(UniMod:36)AQ	-5.23752	-5.1307	-4.95811	-5.15601	-5.01378	-5.3517	-6.40716	-9.086	4	1			0.707117	0.29274497670083877	1.34408	1.4535937892110373	E(UniMod:280)AKEQHQK(UniMod:36)LWEEQLAAAK(UniMod:36)AQ4	EAKEQHQKLWEEQLAAAKAQ	P14314-2_E(UniMod:280)AKEQHQK(UniMod:36)LWEEQLAAAK(UniMod:36)AQ	PRKCSH	P14314-2	P14314-2	P14314-2_EAKEQHQKLWEEQLAAAKAQ	R	Q	189	208	15.6227	Isoform 2 of Glucosidase 2 subunit beta	false	525	Q	Neo	FALSE	Q	Q	P14314-2_208_Q
P14314-2	PRKCSH	EAK(UniMod:36)EQHQK(UniMod:36)LWEEQLAAAK(UniMod:36)	-8.81086	-9.31333	-7.27927	-9.93113	-8.35643	-8.84947	-8.33094	-8.8551	4	1			0.154193	0.7721829398700337	-0.235663	-0.40267245460957946	EAK(UniMod:36)EQHQK(UniMod:36)LWEEQLAAAK(UniMod:36)4	EAKEQHQKLWEEQLAAAK	P14314-2_EAK(UniMod:36)EQHQK(UniMod:36)LWEEQLAAAK(UniMod:36)	PRKCSH	P14314-2	P14314-2	P14314-2_EAKEQHQKLWEEQLAAAK	R	A	189	206	17.7975	Isoform 2 of Glucosidase 2 subunit beta	false	525	K	Neo	TRUE	K	A	P14314-2_206_K
P14314-2	PRKCSH	GVSLTNHHFYDESK(UniMod:36)PFTC(UniMod:4)	-8.55881	-8.70922	-8.7576	-7.01645	-8.29283	-8.36099	-8.04075	-8.34175	3	1			0.00113075	0.997927773628168	-0.00143826	-0.003396984837540934	GVSLTNHHFYDESK(UniMod:36)PFTC(UniMod:4)3	GVSLTNHHFYDESKPFTC	P14314-2_GVSLTNHHFYDESK(UniMod:36)PFTC(UniMod:4)	PRKCSH	P14314-2	P14314-2	P14314-2_GVSLTNHHFYDESKPFTC	R	L	22	39	15.6033	Isoform 2 of Glucosidase 2 subunit beta	false	525	C	Neo	FALSE	C	L	P14314-2_39_C
P14317	HCLS1	(UniMod:1)MWK(UniMod:36)SVVGHDVSVS	-5.13795	-5.28413	-4.99281	-5.15112	-5.05433	-4.81417	-4.76202	-5.11035	2	1			1.01396	0.16377190655921658	-0.206287	-1.9663690124761661	(UniMod:1)MWK(UniMod:36)SVVGHDVSVS2	MWKSVVGHDVSVS	P14317_(UniMod:1)MWK(UniMod:36)SVVGHDVSVS	HCLS1	P14317	P14317	P14317_MWKSVVGHDVSVS	-	V	1	13	16.7158	Hematopoietic lineage cell-specific protein	false	486	S	Neo	FALSE	S	V	P14317_13_S
P14317	HCLS1	ADK(UniMod:36)SAVGFDYK(UniMod:36)GEVEK(UniMod:36)HTS	-7.78752	-7.87691	-6.91168	-7.47426	-7.61385	-7.47246	-7.5038	-8.65408	4	1			0.361321	0.5542238444064422	0.298454	0.8359746116235406	ADK(UniMod:36)SAVGFDYK(UniMod:36)GEVEK(UniMod:36)HTS4	ADKSAVGFDYKGEVEKHTS	P14317_ADK(UniMod:36)SAVGFDYK(UniMod:36)GEVEK(UniMod:36)HTS	HCLS1	P14317	P14317	P14317_ADKSAVGFDYKGEVEKHTS	R	Q	131	149	15.7309	Hematopoietic lineage cell-specific protein	false	486	S	Neo	FALSE	S	Q	P14317_149_S
P14317	HCLS1	EHPVPLLPI	-6.58417	-6.40651	-6.628	-6.92506	-8.01746	-11.2258	-9.22789	-7.85029	2	1			1.6817	0.05194451833555006	2.44442	3.111418164326292	EHPVPLLPI2	EHPVPLLPI	P14317_EHPVPLLPI	HCLS1	P14317	P14317	P14317_EHPVPLLPI	R	R	322	330	16.4692	Hematopoietic lineage cell-specific protein	false	486	I	Neo	FALSE	I	R	P14317_330_I
P14317	HCLS1	SPEAPQPVIAMEEPAVPAPLPKKISSEAWPPVGTPP	-4.90674	-5.14617	-5.0381	-5.33902	-4.45801	-4.75562	-4.73255	-4.62162	4	1	+	DMSO_BRE	2.19112	0.023727038886367076	-0.465557	-4.088523711916941	SPEAPQPVIAMEEPAVPAPLPKKISSEAWPPVGTPP4	SPEAPQPVIAMEEPAVPAPLPKKISSEAWPPVGTPP	P14317_SPEAPQPVIAMEEPAVPAPLPKKISSEAWPPVGTPP	HCLS1	P14317	P14317	P14317_SPEAPQPVIAMEEPAVPAPLPKKISSEAWPPVGTPP	R	S	275	310	28.3563	Hematopoietic lineage cell-specific protein	false	486	P	Neo	FALSE	P	S	P14317_310_P
P14317	HCLS1	VDK(UniMod:36)SAVGFNEMEAPTTAYK(UniMod:36)K(UniMod:36)TTPIEAA	-7.57355	-7.59917	-7.04126	-7.45214	-9.4436	-9.6205	-9.04806	-9.14774	4	1	+	DMSO_BRE	4.30579	0.0024077985377741677	1.89844	10.28056108800472	VDK(UniMod:36)SAVGFNEMEAPTTAYK(UniMod:36)K(UniMod:36)TTPIEAA4	VDKSAVGFNEMEAPTTAYKKTTPIEAA	P14317_VDK(UniMod:36)SAVGFNEMEAPTTAYK(UniMod:36)K(UniMod:36)TTPIEAA	HCLS1	P14317	P14317	P14317_VDKSAVGFNEMEAPTTAYKKTTPIEAA	R	S	205	231	19.6242	Hematopoietic lineage cell-specific protein	false	486	A	Neo	FALSE	A	S	P14317_231_A
P14618-2	PKM	(UniMod:1)SK(UniMod:36)PHSEAGTAF	-10.7739	-10.9297	-9.6029	-11.1105	-11.6837	-12.5642	-11.5671	-11.9226	2	1	+	DMSO_BRE	1.76748	0.04509188964945032	1.33014	3.2677965505604463	(UniMod:1)SK(UniMod:36)PHSEAGTAF2	SKPHSEAGTAF	P14618-2_(UniMod:1)SK(UniMod:36)PHSEAGTAF	PKM	P14618-2	P14618-2	P14618-2_SKPHSEAGTAF	M	I	2	12	17.5503	Isoform M1 of Pyruvate kinase PKM	false	531	F	Neo	FALSE	F	I	P14618-2_12_F
P14618-2	PKM	(UniMod:1)SK(UniMod:36)PHSEAGTAFIQ	-7.5784	-7.96731	-6.67909	-7.81547	-7.132	-7.07382	-7.17654	-7.2158	2	1			0.584922	0.36105082854799014	-0.360528	-1.243508834502436	(UniMod:1)SK(UniMod:36)PHSEAGTAFIQ2	SKPHSEAGTAFIQ	P14618-2_(UniMod:1)SK(UniMod:36)PHSEAGTAFIQ	PKM	P14618-2	P14618-2	P14618-2_SKPHSEAGTAFIQ	M	T	2	14	24.9843	Isoform M1 of Pyruvate kinase PKM	false	531	Q	Neo	FALSE	Q	T	P14618-2_14_Q
P14618-2	PKM	(UniMod:1)SK(UniMod:36)PHSEAGTAFIQTQ	-9.48116	-9.52123	-8.66647	-9.38586	-8.91416	-8.97424	-8.92073	-9.14063	2	1			0.63406	0.3320613810741688	-0.276241	-1.3287064604814107	(UniMod:1)SK(UniMod:36)PHSEAGTAFIQTQ2	SKPHSEAGTAFIQTQ	P14618-2_(UniMod:1)SK(UniMod:36)PHSEAGTAFIQTQ	PKM	P14618-2	P14618-2	P14618-2_SKPHSEAGTAFIQTQ	M	Q	2	16	24.7036	Isoform M1 of Pyruvate kinase PKM	false	531	Q	Neo	FALSE	Q	Q	P14618-2_16_Q
P14618-2	PKM	(UniMod:1)SK(UniMod:36)PHSEAGTAFIQTQQLH	-9.90387	-10.563	-9.55581	-9.25102	-9.23454	-9.80296	-9.11999	-9.65345	3	1			0.516273	0.40854189057156814	-0.365697	-1.122377945573491	(UniMod:1)SK(UniMod:36)PHSEAGTAFIQTQQLH3	SKPHSEAGTAFIQTQQLH	P14618-2_(UniMod:1)SK(UniMod:36)PHSEAGTAFIQTQQLH	PKM	P14618-2	P14618-2	P14618-2_SKPHSEAGTAFIQTQQLH	M	A	2	19	35.8669	Isoform M1 of Pyruvate kinase PKM	false	531	H	Neo	FALSE	H	A	P14618-2_19_H
P14618-2	PKM	(UniMod:1)SK(UniMod:36)PHSEAGTAFIQTQQLHAA	-7.85099	-7.975	-7.0243	-7.84814	-6.99547	-7.22801	-7.09006	-7.02752	3	1			1.40375	0.08696311445475129	-0.589344	-2.62221839418113	(UniMod:1)SK(UniMod:36)PHSEAGTAFIQTQQLHAA3	SKPHSEAGTAFIQTQQLHAA	P14618-2_(UniMod:1)SK(UniMod:36)PHSEAGTAFIQTQQLHAA	PKM	P14618-2	P14618-2	P14618-2_SKPHSEAGTAFIQTQQLHAA	M	M	2	21	33.5862	Isoform M1 of Pyruvate kinase PKM	false	531	A	Neo	FALSE	A	M	P14618-2_21_A
P14618-2	PKM	(UniMod:1)SK(UniMod:36)PHSEAGTAFIQTQQLHAAMAD	-14.1346	-12.5427	-7.75246	-13.1057	-12.1746	-13.8041	-14.7508	-13.1233	3	1			0.471172	0.445627303595786	1.57931	1.0411470864806092	(UniMod:1)SK(UniMod:36)PHSEAGTAFIQTQQLHAAMAD3	SKPHSEAGTAFIQTQQLHAAMAD	P14618-2_(UniMod:1)SK(UniMod:36)PHSEAGTAFIQTQQLHAAMAD	PKM	P14618-2	P14618-2	P14618-2_SKPHSEAGTAFIQTQQLHAAMAD	M	T	2	24	17.8139	Isoform M1 of Pyruvate kinase PKM	false	531	D	Neo	FALSE	D	T	P14618-2_24_D
P14618-2	PKM	(UniMod:1)SK(UniMod:36)PHSEAGTAFIQTQQLHAAMADTFLEH	-9.92357	-9.25631	-9.58209	-9.50412	-9.17539	-9.07155	-8.99772	-9.37447	4	1			1.37301	0.09120459704880816	-0.411742	-2.5695002047545077	(UniMod:1)SK(UniMod:36)PHSEAGTAFIQTQQLHAAMADTFLEH4	SKPHSEAGTAFIQTQQLHAAMADTFLEH	P14618-2_(UniMod:1)SK(UniMod:36)PHSEAGTAFIQTQQLHAAMADTFLEH	PKM	P14618-2	P14618-2	P14618-2_SKPHSEAGTAFIQTQQLHAAMADTFLEH	M	M	2	29	19.7737	Isoform M1 of Pyruvate kinase PKM	false	531	H	Neo	FALSE	H	M	P14618-2_29_H
P14618-2	PKM	A(UniMod:546)GKPVIC(UniMod:4)AT	-9.89718	-10.0132	-8.07839	-9.75671	-11.1622	-10.8422	-11.3593	-11.2479	2	1	+	DMSO_BRE	1.97538	0.03224042898116972	1.71655	3.6596986524808854	A(UniMod:546)GKPVIC(UniMod:4)AT2	AGKPVICAT	P14618-2_A(UniMod:546)GKPVIC(UniMod:4)AT	PKM	P14618-2	P14618-2	P14618-2_AGKPVICAT	R	Q	320	328	17.1796	Isoform M1 of Pyruvate kinase PKM	false	531	T	Neo	FALSE	T	Q	P14618-2_328_T
P14618-2	PKM	AEGSDVANAVLDGADC(UniMod:4)I	-9.71386	-8.87777	-8.87322	-8.91043	-8.48166	-7.26859	-8.86133	-7.32838	2	1			1.29861	0.10231431219383026	-1.10883	-2.442817475406106	AEGSDVANAVLDGADC(UniMod:4)I2	AEGSDVANAVLDGADCI	P14618-2_AEGSDVANAVLDGADC(UniMod:4)I	PKM	P14618-2	P14618-2	P14618-2_AEGSDVANAVLDGADCI	R	M	343	359	25.1034	Isoform M1 of Pyruvate kinase PKM	false	531	I	Neo	FALSE	I	M	P14618-2_359_I
P14618-2	PKM	GDLGIEIPAEK(UniMod:36)V	-9.15766	-9.13532	-8.76075	-8.60571	-8.75707	-11.0862	-9.6283	-8.07884	2	0			0.298589	0.6132544695071012	0.472745	0.7126564328166797	GDLGIEIPAEK(UniMod:36)V2	GDLGIEIPAEKV	P14618-2_GDLGIEIPAEK(UniMod:36)V	PKM	P14618-2	P14618-2	P14618-2_GDLGIEIPAEKV	R	F	295	306	17.2257	Isoform M1 of Pyruvate kinase PKM	false	531	V	Neo	FALSE	V	F	P14618-2_306_V
P14618-2	PKM	GDLGIEIPAEKVFLAQK(UniMod:36)	-8.05079	-8.09213	-7.73581	-7.60522	-9.07699	-8.47103	-8.15076	-8.20688	3	0			1.32628	0.09799225911590954	0.605429	2.4897790126548074	GDLGIEIPAEKVFLAQK(UniMod:36)3	GDLGIEIPAEKVFLAQK	P14618-2_GDLGIEIPAEKVFLAQK(UniMod:36)	PKM	P14618-2	P14618-2	P14618-2_GDLGIEIPAEKVFLAQK	R	M	295	311	17.585	Isoform M1 of Pyruvate kinase PKM	false	531	K	Neo	TRUE	K	M	P14618-2_311_K
P14618-2	PKM	SVETLK(UniMod:36)EMIK(UniMod:36)SGM	-8.64965	-9.10492	-9.0691	-8.50286	-9.08261	-8.92012	-8.94704	-8.64094	3	1			0.141674	0.7874216476223336	0.0660479	0.37345461101929467	SVETLK(UniMod:36)EMIK(UniMod:36)SGM3	SVETLKEMIKSGM	P14618-2_SVETLK(UniMod:36)EMIK(UniMod:36)SGM	PKM	P14618-2	P14618-2	P14618-2_SVETLKEMIKSGM	R	N	57	69	17.1215	Isoform M1 of Pyruvate kinase PKM	false	531	M	Neo	FALSE	M	N	P14618-2_69_M
P14618-2	PKM	SVETLKEMIK(UniMod:36)	-11.2024	-7.83618	-11.1086	-8.07249	-10.4164	-11.9315	-11.3617	-9.04811	2	1			0.455888	0.4598331051791011	1.13449	1.0132676742240747	SVETLKEMIK(UniMod:36)2	SVETLKEMIK	P14618-2_SVETLKEMIK(UniMod:36)	PKM	P14618-2	P14618-2	P14618-2_SVETLKEMIK	R	S	57	66	13.4688	Isoform M1 of Pyruvate kinase PKM	false	531	K	Neo	TRUE	K	S	P14618-2_66_K
P14618-2	PKM	TATESFASDPILYRPVAV	-7.35665	-7.64664	-7.6463	-7.40712	-9.43318	-9.72246	-9.64294	-9.3643	2	1	+	DMSO_BRE	5.67903	0.001824175824175824	2.02654	17.692163220447004	TATESFASDPILYRPVAV2	TATESFASDPILYRPVAV	P14618-2_TATESFASDPILYRPVAV	PKM	P14618-2	P14618-2	P14618-2_TATESFASDPILYRPVAV	R	A	93	110	42.349	Isoform M1 of Pyruvate kinase PKM	false	531	V	Neo	FALSE	V	A	P14618-2_110_V
P14618-2	PKM	TATESFASDPILYRPVAVALDT	-10.5039	-11.7547	-12.4793	-12.4038	-7.70331	-8.39937	-7.21295	-7.81272	3	1	+	DMSO_BRE	3.60875	0.004104398260029	-4.00332	-7.729220812301975	TATESFASDPILYRPVAVALDT3	TATESFASDPILYRPVAVALDT	P14618-2_TATESFASDPILYRPVAVALDT	PKM	P14618-2	P14618-2	P14618-2_TATESFASDPILYRPVAVALDT	R	K	93	114	18.363	Isoform M1 of Pyruvate kinase PKM	false	531	T	Neo	FALSE	T	K	P14618-2_114_T
P14618-2	PKM	TGLIK(UniMod:36)GSGTAEV	-9.33523	-9.96276	-9.55026	-9.39062	-12.2248	-12.6304	-9.42324	-13.2923	2	1			1.44938	0.08083761335060581	2.33296	2.7009216747890843	TGLIK(UniMod:36)GSGTAEV2	TGLIKGSGTAEV	P14618-2_TGLIK(UniMod:36)GSGTAEV	PKM	P14618-2	P14618-2	P14618-2_TGLIKGSGTAEV	R	E	121	132	11.2053	Isoform M1 of Pyruvate kinase PKM	false	531	V	Neo	FALSE	V	E	P14618-2_132_V
P14618-3	PKM	EAEAAIYHLQ	-3.52915	-3.74564	-2.91533	-3.94958	-3.55631	-3.57636	-3.0217	-3.59971	2	1			0.138484	0.7915233047418676	-0.0964056	-0.36593466346524184	EAEAAIYHLQ2	EAEAAIYHLQ	P14618-3_EAEAAIYHLQ	PKM	P14618-3	P14618-3	P14618-3_EAEAAIYHLQ	R	L	369	378	23.298	Isoform 3 of Pyruvate kinase PKM	false	516	Q	Neo	FALSE	Q	L	P14618-3_378_Q
P14618-3	PKM	LAPITSDPTEATAVGAVE	-6.98479	-7.72817	-6.96828	-7.61772	-8.11072	-7.80432	-9.57883	-7.87024	2	1			1.1478	0.13017050505050506	1.01629	2.1891965948535743	LAPITSDPTEATAVGAVE2	LAPITSDPTEATAVGAVE	P14618-3_LAPITSDPTEATAVGAVE	PKM	P14618-3	P14618-3	P14618-3_LAPITSDPTEATAVGAVE	R	A	386	403	17.462	Isoform 3 of Pyruvate kinase PKM	false	516	E	Neo	FALSE	E	A	P14618-3_403_E
P14618-3	PKM	LAPITSDPTEATAVGAVEA	-6.47798	-6.30246	-6.64098	-5.91212	-8.12915	-8.39876	-8.19341	-9.28756	2	1	+	DMSO_BRE	3.3691	0.0054750299640431484	2.16884	6.987943208978588	LAPITSDPTEATAVGAVEA2	LAPITSDPTEATAVGAVEA	P14618-3_LAPITSDPTEATAVGAVEA	PKM	P14618-3	P14618-3	P14618-3_LAPITSDPTEATAVGAVEA	R	S	386	404	30.4194	Isoform 3 of Pyruvate kinase PKM	false	516	A	Neo	FALSE	A	S	P14618-3_404_A
P14618-3	PKM	LAPITSDPTEATAVGAVEASFK(UniMod:36)C(UniMod:4)C(UniMod:4)	-5.7094	-5.71802	-6.31207	-5.81939	-8.3418	-9.82634	-8.17792	-9.53515	3	1	+	DMSO_BRE	3.37521	0.005484933708316593	3.08059	7.006074736027362	LAPITSDPTEATAVGAVEASFK(UniMod:36)C(UniMod:4)C(UniMod:4)3	LAPITSDPTEATAVGAVEASFKCC	P14618-3_LAPITSDPTEATAVGAVEASFK(UniMod:36)C(UniMod:4)C(UniMod:4)	PKM	P14618-3	P14618-3	P14618-3_LAPITSDPTEATAVGAVEASFKCC	R	S	386	409	19.5646	Isoform 3 of Pyruvate kinase PKM	false	516	C	Neo	FALSE	C	S	P14618-3_409_C
P14625	HSP90B1	ETLQQHK(UniMod:36)LLK(UniMod:36)	-8.71755	-8.78922	-8.3412	-8.17237	-8.74932	-8.27364	-8.14384	-8.59271	3	1			0.11935	0.8159022282134645	-0.0652061	-0.32014607476042184	ETLQQHK(UniMod:36)LLK(UniMod:36)3	ETLQQHKLLK	P14625_ETLQQHK(UniMod:36)LLK(UniMod:36)	HSP90B1	P14625	P14625	P14625_ETLQQHKLLK	R	V	449	458	18.1397	Endoplasmin	false	803	K	Neo	TRUE	K	V	P14625_458_K
P14625	HSP90B1	FQNVAK(UniMod:36)EGV	-4.19175	-3.97164	-4.03537	-3.79732	-7.3628	-7.63966	-8.12649	-8.1075	2	0	+	DMSO_BRE	5.82267	0.0015031847133757962	3.81009	18.711082114175177	FQNVAK(UniMod:36)EGV2	FQNVAKEGV	P14625_FQNVAK(UniMod:36)EGV	HSP90B1	P14625	P14625	P14625_FQNVAKEGV	R	K	588	596	22.0673	Endoplasmin	false	803	V	Neo	FALSE	V	K	P14625_596_V
P14625	HSP90B1	I(28.03129)MKAQAYQT	-8.69945	-6.93601	-6.98893	-8.59453	-8.52402	-8.52132	-9.25306	-8.74397	2	0			0.944416	0.1858804363359215	0.955861	1.850865483500404	I(28.03129)MKAQAYQT2	IMKAQAYQT	P14625_I(28.03129)MKAQAYQT	HSP90B1	P14625	P14625	P14625_IMKAQAYQT	R	G	661	669	15.3048	Endoplasmin	false	803	T	Neo	FALSE	T	G	P14625_669_T
P14625	HSP90B1	IK(UniMod:36)EDEDDK(UniMod:36)TVLDLAVVLFETA	-11.3186	-9.91263	-9.64992	-11.2803	-8.94896	-10.9494	-10.9526	-9.91498	3	1			0.21308	0.7040385573770492	-0.34891	-0.534459960117709	IK(UniMod:36)EDEDDK(UniMod:36)TVLDLAVVLFETA3	IKEDEDDKTVLDLAVVLFETA	P14625_IK(UniMod:36)EDEDDK(UniMod:36)TVLDLAVVLFETA	HSP90B1	P14625	P14625	P14625_IKEDEDDKTVLDLAVVLFETA	R	T	701	721	16.9999	Endoplasmin	false	803	A	Neo	FALSE	A	T	P14625_721_A
P14625	HSP90B1	IMK(UniMod:36)AQAYQTGK(UniMod:36)DI	-8.34431	-8.15759	-8.13209	-7.76903	-9.06031	-10.0049	-10.6159	-12.2625	3	1	+	DMSO_BRE	1.88566	0.03751029854200417	2.38515	3.488201000054738	IMK(UniMod:36)AQAYQTGK(UniMod:36)DI3	IMKAQAYQTGKDI	P14625_IMK(UniMod:36)AQAYQTGK(UniMod:36)DI	HSP90B1	P14625	P14625	P14625_IMKAQAYQTGKDI	R	S	661	673	15.5902	Endoplasmin	false	803	I	Neo	FALSE	I	S	P14625_673_I
P14625	HSP90B1	LLK(UniMod:36)K(UniMod:36)GYEVIYLTEPVDEYC(UniMod:4)IQ	-8.78545	-8.80065	-7.53474	-8.93289	-7.58185	-8.08245	-9.14739	-8.00233	3	1			0.274094	0.6378025179772404	-0.309932	-0.6629439282904818	LLK(UniMod:36)K(UniMod:36)GYEVIYLTEPVDEYC(UniMod:4)IQ3	LLKKGYEVIYLTEPVDEYCIQ	P14625_LLK(UniMod:36)K(UniMod:36)GYEVIYLTEPVDEYC(UniMod:4)IQ	HSP90B1	P14625	P14625	P14625_LLKKGYEVIYLTEPVDEYCIQ	R	A	558	578	27.1555	Endoplasmin	false	803	Q	Neo	FALSE	Q	A	P14625_578_Q
P14625	HSP90B1	LSLNIDPDAK(UniMod:36)VE	-8.32475	-9.12024	-8.83543	-9.06109	-8.15239	-9.03192	-8.16662	-7.94399	2	1			0.851128	0.22512497294489414	-0.511649	-1.6956274112240202	LSLNIDPDAK(UniMod:36)VE2	LSLNIDPDAKVE	P14625_LSLNIDPDAK(UniMod:36)VE	HSP90B1	P14625	P14625	P14625_LSLNIDPDAKVE	R	E	745	756	17.8648	Endoplasmin	false	803	E	Neo	FALSE	E	E	P14625_756_E
P14625	HSP90B1	M(28.031291)KEK(UniMod:36)QDK(UniMod:36)IYF	-8.04684	-7.9881	-6.80052	-7.26606	-7.68742	-7.00272	-7.22717	-7.49652	3	1			0.20306	0.7150795579871547	-0.171921	-0.5126323081806983	M(28.031291)KEK(UniMod:36)QDK(UniMod:36)IYF3	MKEKQDKIYF	P14625_M(28.031291)KEK(UniMod:36)QDK(UniMod:36)IYF	HSP90B1	P14625	P14625	P14625_MKEKQDKIYF	R	M	531	540	17.6132	Endoplasmin	false	803	F	Neo	FALSE	F	M	P14625_540_F
P14625	HSP90B1	MK(UniMod:36)EK(UniMod:36)QDK(UniMod:36)IYF	-6.6181	-6.69245	-8.31333	-7.80023	-9.58431	-8.91726	-9.17859	-9.5035	2;3	1	+	DMSO_BRE	2.31862	0.019329624009441916	1.93989	4.354033434263785	MK(UniMod:36)EK(UniMod:36)QDK(UniMod:36)IYF3;MK(UniMod:36)EK(UniMod:36)QDK(UniMod:36)IYF2	MKEKQDKIYF	P14625_MK(UniMod:36)EK(UniMod:36)QDK(UniMod:36)IYF	HSP90B1	P14625	P14625	P14625_MKEKQDKIYF	R	M	531	540	17.6132	Endoplasmin	false	803	F	Neo	FALSE	F	M	P14625_540_F
P14866	HNRNPL	AITHLNNNFMFGQK(UniMod:36)LNV	-7.61493	-7.70665	-7.53358	-7.11819	-8.25371	-9.70145	-7.82596	-7.58692	3	1			0.87046	0.2159931043628166	0.848672	1.7278562790039156	AITHLNNNFMFGQK(UniMod:36)LNV3	AITHLNNNFMFGQKLNV	P14866_AITHLNNNFMFGQK(UniMod:36)LNV	HNRNPL	P14866	P14866	P14866_AITHLNNNFMFGQKLNV	R	C	435	451	17.7875	Heterogeneous nuclear ribonucleoprotein L	false	589	V	Neo	FALSE	V	C	P14866_451_V
P14866	HNRNPL	AITHLNNNFMFGQK(UniMod:36)LNVC(UniMod:4)VSK(UniMod:36)QPA	-5.94438	-6.29733	-5.96762	-5.84881	-8.47777	-9.3458	-9.14256	-8.31876	4	1	+	DMSO_BRE	4.34959	0.0022323232323232323	2.80668	10.463373698472097	AITHLNNNFMFGQK(UniMod:36)LNVC(UniMod:4)VSK(UniMod:36)QPA4	AITHLNNNFMFGQKLNVCVSKQPA	P14866_AITHLNNNFMFGQK(UniMod:36)LNVC(UniMod:4)VSK(UniMod:36)QPA	HNRNPL	P14866	P14866	P14866_AITHLNNNFMFGQKLNVCVSKQPA	R	I	435	458	35.5212	Heterogeneous nuclear ribonucleoprotein L	false	589	A	Neo	FALSE	A	I	P14866_458_A
P14866	HNRNPL	IQHPSNVLHFFNAPLEV	-8.08292	-8.59999	-8.30427	-8.42039	-9.93428	-10.7186	-10.2358	-7.07149	3	1			0.659488	0.31764605785592737	1.13814	1.3723904415187043	IQHPSNVLHFFNAPLEV3	IQHPSNVLHFFNAPLEV	P14866_IQHPSNVLHFFNAPLEV	HNRNPL	P14866	P14866	P14866_IQHPSNVLHFFNAPLEV	R	T	496	512	16.317	Heterogeneous nuclear ribonucleoprotein L	false	589	V	Neo	FALSE	V	T	P14866_512_V
P14866	HNRNPL	L(28.03129)KTDNAGDQHGGGGGGGGGAGAAGGGGGGENYDD	-12.0649	-10.8597	-9.57458	-11.1189	-9.53525	-8.71216	-9.22297	-10.0921	3	1			1.37318	0.09119358501277319	-1.51389	-2.5697983495812866	L(28.03129)KTDNAGDQHGGGGGGGGGAGAAGGGGGGENYDD3	LKTDNAGDQHGGGGGGGGGAGAAGGGGGGENYDD	P14866_L(28.03129)KTDNAGDQHGGGGGGGGGAGAAGGGGGGENYDD	HNRNPL	P14866	P14866	P14866_LKTDNAGDQHGGGGGGGGGAGAAGGGGGGENYDD	R	P	61	94	47.8031	Heterogeneous nuclear ribonucleoprotein L	false	589	D	Neo	FALSE	D	P	P14866_94_D
P14866	HNRNPL	SGAMVK(UniMod:36)MA	-7.9236	-8.00765	-7.41194	-7.97768	-8.32584	-8.3654	-8.19647	-8.44814	2	1	+	DMSO_BRE	1.81674	0.0416665583360416	0.503748	3.3589464183125597	SGAMVK(UniMod:36)MA2	SGAMVKMA	P14866_SGAMVK(UniMod:36)MA	HNRNPL	P14866	P14866	P14866_SGAMVKMA	R	A	29	36	15.8595	Heterogeneous nuclear ribonucleoprotein L	false	589	A	Neo	FALSE	A	A	P14866_36_A
P14866	HNRNPL	VFNVFC(UniMod:4)LYGNVEK(UniMod:36)VK(UniMod:36)F	-8.75932	-10.7324	-8.94446	-9.28633	-12.0512	-10.1888	-10.2456	-9.58231	3	1			0.770746	0.2626950694112015	1.08633	1.5610550805166243	VFNVFC(UniMod:4)LYGNVEK(UniMod:36)VK(UniMod:36)F3	VFNVFCLYGNVEKVKF	P14866_VFNVFC(UniMod:4)LYGNVEK(UniMod:36)VK(UniMod:36)F	HNRNPL	P14866	P14866	P14866_VFNVFCLYGNVEKVKF	R	M	399	414	15.9558	Heterogeneous nuclear ribonucleoprotein L	false	589	F	Neo	FALSE	F	M	P14866_414_F
P14866	HNRNPL	YGPQYGHPPPPPPPPEYGPHADSPVL	-8.78316	-8.49001	-8.39569	-8.50767	-7.4878	-7.59227	-7.87427	-7.7257	3	1	+	DMSO_BRE	3.5044	0.004702194357366771	-0.874124	-7.398848341845769	YGPQYGHPPPPPPPPEYGPHADSPVL3	YGPQYGHPPPPPPPPEYGPHADSPVL	P14866_YGPQYGHPPPPPPPPEYGPHADSPVL	HNRNPL	P14866	P14866	P14866_YGPQYGHPPPPPPPPEYGPHADSPVL	R	M	359	384	22.0469	Heterogeneous nuclear ribonucleoprotein L	false	589	L	Neo	FALSE	L	M	P14866_384_L
P14866	HNRNPL	YGPQYGHPPPPPPPPEYGPHADSPVLM	-7.11337	-7.62527	-7.1387	-7.38701	-7.26459	-7.27276	-7.2969	-7.10547	3	1			0.260475	0.6517444250711205	-0.081157	-0.6348725643471833	YGPQYGHPPPPPPPPEYGPHADSPVLM3	YGPQYGHPPPPPPPPEYGPHADSPVLM	P14866_YGPQYGHPPPPPPPPEYGPHADSPVLM	HNRNPL	P14866	P14866	P14866_YGPQYGHPPPPPPPPEYGPHADSPVLM	R	V	359	385	33.934	Heterogeneous nuclear ribonucleoprotein L	false	589	M	Neo	FALSE	M	V	P14866_385_M
P15104	GLUL	(UniMod:1)TTSASSHLNK(UniMod:36)GIK(UniMod:36)QVY	-3.11592	-3.02183	-3.10619	-3.4199	-3.88923	-3.41403	-3.68566	-3.9614	3	1	+	DMSO_BRE	2.04636	0.02916555939410045	0.571618	3.7981240574912687	(UniMod:1)TTSASSHLNK(UniMod:36)GIK(UniMod:36)QVY3	TTSASSHLNKGIKQVY	P15104_(UniMod:1)TTSASSHLNK(UniMod:36)GIK(UniMod:36)QVY	GLUL	P15104	P15104	P15104_TTSASSHLNKGIKQVY	M	M	2	17	17.5248	Glutamine synthetase	false	373	Y	Neo	FALSE	Y	M	P15104_17_Y
P15144	ANPEP	AQIINDAFNLASAH	-6.79486	-7.09492	-6.40232	-7.01592	-7.15801	-6.83767	-7.12468	-6.99368	2	1			0.546306	0.3866671290749732	0.201507	1.175708156019848	AQIINDAFNLASAH2	AQIINDAFNLASAH	P15144_AQIINDAFNLASAH	ANPEP	P15144	P15144	P15144_AQIINDAFNLASAH	R	K	659	672	19.3817	Aminopeptidase N	false	967	H	Neo	FALSE	H	K	P15144_672_H
P15144	ANPEP	AQIINDAFNLASAHK(UniMod:36)VPV	-5.81979	-6.26361	-5.94495	-5.89217	-8.35161	-8.27525	-8.61993	-8.85608	3	1	+	DMSO_BRE	5.33123	0.002003868471953578	2.54559	15.441813573261438	AQIINDAFNLASAHK(UniMod:36)VPV3	AQIINDAFNLASAHKVPV	P15144_AQIINDAFNLASAHK(UniMod:36)VPV	ANPEP	P15144	P15144	P15144_AQIINDAFNLASAHKVPV	R	T	659	676	30.4895	Aminopeptidase N	false	967	V	Neo	FALSE	V	T	P15144_676_V
P15144	ANPEP	K(UniMod:36)QDATSTIISITNNV	-6.85098	-7.33968	-7.21821	-6.89616	-10.9527	-8.83423	-10.0338	-10.2263	2	1	+	DMSO_BRE	3.17927	0.006511789181692094	2.93551	6.442657384894738	K(UniMod:36)QDATSTIISITNNV2	KQDATSTIISITNNV	P15144_K(UniMod:36)QDATSTIISITNNV	ANPEP	P15144	P15144	P15144_KQDATSTIISITNNV	R	I	856	870	22.9496	Aminopeptidase N	false	967	V	Neo	FALSE	V	I	P15144_870_V
P15144	ANPEP	K(UniMod:36)VVATTQMQAA	-8.92002	-7.41287	-7.644	-7.98793	-9.12511	-9.23885	-8.21932	-8.62768	2	1			1.03204	0.15918478091376892	0.811536	1.9964083742140724	K(UniMod:36)VVATTQMQAA2	KVVATTQMQAA	P15144_K(UniMod:36)VVATTQMQAA	ANPEP	P15144	P15144	P15144_KVVATTQMQAA	R	D	205	215	15.76	Aminopeptidase N	false	967	A	Neo	FALSE	A	D	P15144_215_A
P15144	ANPEP	VMAVDALASSHPLSTPA	-5.76307	-6.22085	-5.95943	-6.31068	-8.81243	-8.95916	-9.71913	-9.12945	2	1	+	DMSO_BRE	4.9264	0.001824175824175824	3.09154	13.166918608353612	VMAVDALASSHPLSTPA2	VMAVDALASSHPLSTPA	P15144_VMAVDALASSHPLSTPA	ANPEP	P15144	P15144	P15144_VMAVDALASSHPLSTPA	R	S	443	459	44.6467	Aminopeptidase N	false	967	A	Neo	FALSE	A	S	P15144_459_A
P15153	RAC2	A(UniMod:546)KWFPEV	-2.56365	-2.54257	-2.43112	-2.34402	-5.79165	-5.54254	-5.73253	-5.87979	2	1	+	DMSO_BRE	7.59731	0.005058823529411765	3.26629	37.1774666859413	A(UniMod:546)KWFPEV2	AKWFPEV	P15153_A(UniMod:546)KWFPEV	RAC2	P15153	P15153	P15153_AKWFPEV	R	R	95	101	17.82	Ras-related C3 botulinum toxin substrate 2	false	192	V	Neo	FALSE	V	R	P15153_101_V
P15153	RAC2	LRPLSYPQTDV	-6.90065	-7.26822	-7.28028	-7.07497	-7.85033	-9.02477	-11.0297	-9.08771	2	0	+	DMSO_BRE	1.72246	0.048392156862745096	2.11711	3.1853692498995696	LRPLSYPQTDV2	LRPLSYPQTDV	P15153_LRPLSYPQTDV	RAC2	P15153	P15153	P15153_LRPLSYPQTDV	R	F	67	77	17.1718	Ras-related C3 botulinum toxin substrate 2	false	192	V	Neo	FALSE	V	F	P15153_77_V
P15880	RPS2	GTGIVSAPVPK(UniMod:36)	-3.05095	-3.32885	-2.9135	-3.24018	-3.50053	-3.36238	-3.33838	-3.38994	2	1			1.41562	0.08530565201329886	0.264437	2.6426543637818662	GTGIVSAPVPK(UniMod:36)2	GTGIVSAPVPK	P15880_GTGIVSAPVPK(UniMod:36)	RPS2	P15880	P15880	P15880_GTGIVSAPVPK	R	K	201	211	19.2079	Small ribosomal subunit protein uS5	false	293	K	Neo	TRUE	K	K	P15880_211_K
P15880	RPS2	GTGIVSAPVPK(UniMod:36)K(UniMod:36)LLM	-0.273484	-0.427014	-0.343039	-0.148744	-0.817542	-0.561756	-0.583919	-0.604252	2;3	1	+	DMSO_BRE	2.20593	0.023201470813543745	0.343797	4.118891321169568	GTGIVSAPVPK(UniMod:36)K(UniMod:36)LLM3;GTGIVSAPVPK(UniMod:36)K(UniMod:36)LLM2	GTGIVSAPVPKKLLM	P15880_GTGIVSAPVPK(UniMod:36)K(UniMod:36)LLM	RPS2	P15880	P15880	P15880_GTGIVSAPVPKKLLM	R	M	201	215	27.4249	Small ribosomal subunit protein uS5	false	293	M	Neo	FALSE	M	M	P15880_215_M
P15880	RPS2	GYWGNK(UniMod:36)IGK(UniMod:36)PHTVPC(UniMod:4)	-6.34853	-6.84764	-6.12068	-6.43924	-7.28231	-8.07627	-7.61118	-7.82534	3	1	+	DMSO_BRE	2.84363	0.009628623661530427	1.25975	5.559516487595963	GYWGNK(UniMod:36)IGK(UniMod:36)PHTVPC(UniMod:4)3	GYWGNKIGKPHTVPC	P15880_GYWGNK(UniMod:36)IGK(UniMod:36)PHTVPC(UniMod:4)	RPS2	P15880	P15880	P15880_GYWGNKIGKPHTVPC	R	K	168	182	15.2583	Small ribosomal subunit protein uS5	false	293	C	Neo	FALSE	C	K	P15880_182_C
P16104	H2AX	NDEELNK(UniMod:36)LLGGVTIA	0.0718011	0.089301	-7.57009	0.0409293	0.140988	0.22151	-0.0830751	0.186335	2	0			0.462329	0.45366863973334864	-1.95845	-1.0250393136569398	NDEELNK(UniMod:36)LLGGVTIA2	NDEELNKLLGGVTIA	P16104_NDEELNK(UniMod:36)LLGGVTIA	H2AX	P16104	P16104	P16104_NDEELNKLLGGVTIA	R	Q	90	104	18.823	Histone H2AX	false	143	A	Neo	FALSE	A	Q	P16104_104_A
P16104	H2AX	NDEELNK(UniMod:36)LLGGVTIAQ	-1.87386	-1.41071	-1.20179	-0.745905	-1.12712	-0.500611	-0.809859	-0.834872	2	0			0.935432	0.1890993389990557	-0.489952	-1.8359386590659879	NDEELNK(UniMod:36)LLGGVTIAQ2	NDEELNKLLGGVTIAQ	P16104_NDEELNK(UniMod:36)LLGGVTIAQ	H2AX	P16104	P16104	P16104_NDEELNKLLGGVTIAQ	R	G	90	105	18.1004	Histone H2AX	false	143	Q	Neo	FALSE	Q	G	P16104_105_Q
P16104	H2AX	NDEELNK(UniMod:36)LLGGVTIAQGGVLPNIQAV	-2.74845	-2.70132	-2.8609	-3.12212	-7.24313	-7.59262	-7.85876	-7.7826	3	0	+	DMSO_BRE	6.91726	0.0019770114942528737	4.76108	28.600407980045315	NDEELNK(UniMod:36)LLGGVTIAQGGVLPNIQAV3	NDEELNKLLGGVTIAQGGVLPNIQAV	P16104_NDEELNK(UniMod:36)LLGGVTIAQGGVLPNIQAV	H2AX	P16104	P16104	P16104_NDEELNKLLGGVTIAQGGVLPNIQAV	R	L	90	115	23.3091	Histone H2AX	false	143	V	Neo	FALSE	V	L	P16104_115_V
P16104	H2AX	NDEELNK(UniMod:36)LLGGVTIAQGGVLPNIQAVLLPK(UniMod:36)K(UniMod:36)TSA	-4.47717	-2.89959	-3.93481	-2.98277	-6.02912	-8.15149	-5.6308	-3.76301	4	1			1.25702	0.10934124856376867	2.32002	2.3724838675782713	NDEELNK(UniMod:36)LLGGVTIAQGGVLPNIQAVLLPK(UniMod:36)K(UniMod:36)TSA4	NDEELNKLLGGVTIAQGGVLPNIQAVLLPKKTSA	P16104_NDEELNK(UniMod:36)LLGGVTIAQGGVLPNIQAVLLPK(UniMod:36)K(UniMod:36)TSA	H2AX	P16104	P16104	P16104_NDEELNKLLGGVTIAQGGVLPNIQAVLLPKKTSA	R	T	90	123	15.8335	Histone H2AX	false	143	A	Neo	FALSE	A	T	P16104_123_A
P16401	H1-5	(UniMod:1)SETAPAETATPAPVEK(UniMod:36)SPAKK(UniMod:36)	-7.6543	-7.59917	-6.12691	-6.29919	-7.05837	-7.89612	-7.38708	-8.16029	3	1			0.718681	0.28725685371195525	0.705573	1.4732028298992008	(UniMod:1)SETAPAETATPAPVEK(UniMod:36)SPAKK(UniMod:36)3	SETAPAETATPAPVEKSPAKK	P16401_(UniMod:1)SETAPAETATPAPVEK(UniMod:36)SPAKK(UniMod:36)	H1-5	P16401	P16401	P16401_SETAPAETATPAPVEKSPAKK	M	K	2	22	24.6315	Histone H1.5	false	226	K	Neo	TRUE	K	K	P16401_22_K
P16401	H1-5	(UniMod:1)SETAPAETATPAPVEKSPAK(UniMod:36)	-8.47857	-8.76329	-8.6847	-8.96482	-8.84555	-9.47889	-8.98388	-9.62973	3	1			1.26568	0.1078055930568949	0.51167	2.387104628727237	(UniMod:1)SETAPAETATPAPVEKSPAK(UniMod:36)3	SETAPAETATPAPVEKSPAK	P16401_(UniMod:1)SETAPAETATPAPVEKSPAK(UniMod:36)	H1-5	P16401	P16401	P16401_SETAPAETATPAPVEKSPAK	M	K	2	21	17.6944	Histone H1.5	false	226	K	Neo	TRUE	K	K	P16401_21_K
P16401	H1-5	K(UniMod:36)ATGPPVSELITK(UniMod:36)	-7.62252	-7.73957	-7.30823	-7.77841	-7.7917	-8.08083	-7.72809	-8.21407	3	1			1.13569	0.13266586826347304	0.341486	2.1689749432691827	K(UniMod:36)ATGPPVSELITK(UniMod:36)3	KATGPPVSELITK	P16401_K(UniMod:36)ATGPPVSELITK(UniMod:36)	H1-5	P16401	P16401	P16401_KATGPPVSELITK	R	A	37	49	20.8518	Histone H1.5	false	226	K	Neo	TRUE	K	A	P16401_49_K
P16401	H1-5	K(UniMod:36)ATGPPVSELITK(UniMod:36)AVAA	-8.28208	-8.60919	-7.34757	-8.86218	-8.24802	-8.75699	-8.3377	-8.21007	3	1			0.118774	0.8167818660960193	0.112942	0.31874692018380174	K(UniMod:36)ATGPPVSELITK(UniMod:36)AVAA3	KATGPPVSELITKAVAA	P16401_K(UniMod:36)ATGPPVSELITK(UniMod:36)AVAA	H1-5	P16401	P16401	P16401_KATGPPVSELITKAVAA	R	S	37	53	15.538	Histone H1.5	false	226	A	Neo	FALSE	A	S	P16401_53_A
P16401	H1-5	K(UniMod:36)ATGPPVSELITK(UniMod:36)AVAAS	-9.09416	-8.12475	-8.19076	-7.94284	-8.06931	-8.14532	-8.10558	-7.88707	3	1			0.495932	0.4241519455717355	-0.286308	-1.0859237091749638	K(UniMod:36)ATGPPVSELITK(UniMod:36)AVAAS3	KATGPPVSELITKAVAAS	P16401_K(UniMod:36)ATGPPVSELITK(UniMod:36)AVAAS	H1-5	P16401	P16401	P16401_KATGPPVSELITKAVAAS	R	K	37	54	17.1974	Histone H1.5	false	226	S	Neo	FALSE	S	K	P16401_54_S
P16401	H1-5	K(UniMod:36)ATGPPVSELITKAVAASK(UniMod:36)	-9.83937	-9.59159	-10.4918	-9.83002	-10.2127	-10.4924	-10.2158	-10.5688	4	1			1.04994	0.15396655236085466	0.434208	2.026159421989356	K(UniMod:36)ATGPPVSELITKAVAASK(UniMod:36)4	KATGPPVSELITKAVAASK	P16401_K(UniMod:36)ATGPPVSELITKAVAASK(UniMod:36)	H1-5	P16401	P16401	P16401_KATGPPVSELITKAVAASK	R	E	37	55	15.8149	Histone H1.5	false	226	K	Neo	TRUE	K	E	P16401_55_K
P16401	H1-5	NGLSLAALK(UniMod:36)K(UniMod:36)	-10.2414	-10.9953	-9.97671	-10.553	-12.1812	-10.5435	-10.1845	-11.3064	2	1			0.582879	0.36238354728844646	0.612284	1.2399402349120074	NGLSLAALK(UniMod:36)K(UniMod:36)2	NGLSLAALKK	P16401_NGLSLAALK(UniMod:36)K(UniMod:36)	H1-5	P16401	P16401	P16401_NGLSLAALKK	R	A	58	67	17.6694	Histone H1.5	false	226	K	Neo	TRUE	K	A	P16401_67_K
P16401	H1-5	NGLSLAALK(UniMod:36)K(UniMod:36)AL	-7.2321	-7.75169	-7.4964	-7.70204	-8.34331	-7.58185	-7.6606	-7.62573	3	1			0.554938	0.3809096232179226	0.257315	1.190935683568543	NGLSLAALK(UniMod:36)K(UniMod:36)AL3	NGLSLAALKKAL	P16401_NGLSLAALK(UniMod:36)K(UniMod:36)AL	H1-5	P16401	P16401	P16401_NGLSLAALKKAL	R	A	58	69	22.6662	Histone H1.5	false	226	L	Neo	FALSE	L	A	P16401_69_L
P16401	H1-5	NGLSLAALKK(UniMod:36)	-5.55298	-6.2766	-5.53299	-6.19094	-5.37478	-7.51662	-6.01242	-6.17588	2	1			0.329749	0.5829255953848429	0.38155	0.7745770883562414	NGLSLAALKK(UniMod:36)2	NGLSLAALKK	P16401_NGLSLAALKK(UniMod:36)	H1-5	P16401	P16401	P16401_NGLSLAALKK	R	A	58	67	17.6694	Histone H1.5	false	226	K	Neo	TRUE	K	A	P16401_67_K
P16403	H1-2	(UniMod:1)SETAPAAPAAAPPAEK(UniMod:36)APVKK(UniMod:36)	-0.591129	0.0370514	0.048015	0.170249	-8.32366	0.202744	-0.307691	-0.012566	3	1			0.43443	0.4857615257048093	2.02634	0.9737985858161018	(UniMod:1)SETAPAAPAAAPPAEK(UniMod:36)APVKK(UniMod:36)3	SETAPAAPAAAPPAEKAPVKK	P16403_(UniMod:1)SETAPAAPAAAPPAEK(UniMod:36)APVKK(UniMod:36)	H1-2	P16403	P16403	P16403_SETAPAAPAAAPPAEKAPVKK	M	K	2	22	17.7542	Histone H1.2	false	213	K	Neo	TRUE	K	K	P16403_22_K
P16403	H1-2	(UniMod:1)SETAPAAPAAAPPAEKAPVKK(UniMod:36)	-3.29205	-7.30526	-4.18022	-5.57178	-3.45214	-6.46374	-3.03771	-7.39505	3	1			4.02778e-05	0.9999174213247285	-0.0001688	-0.00012115346855388449	(UniMod:1)SETAPAAPAAAPPAEKAPVKK(UniMod:36)3	SETAPAAPAAAPPAEKAPVKK	P16403_(UniMod:1)SETAPAAPAAAPPAEKAPVKK(UniMod:36)	H1-2	P16403	P16403	P16403_SETAPAAPAAAPPAEKAPVKK	M	K	2	22	17.7542	Histone H1.2	false	213	K	Neo	TRUE	K	K	P16403_22_K
P16403	H1-2	(UniMod:1)SETAPAAPAAAPPAEKAPVKK(UniMod:36)K(UniMod:36)	-2.56943	-4.8285	-4.05355	-4.25638	-2.55303	-8.57997	-3.3582	-8.12916	3	1			0.477393	0.44023077597544935	1.72812	1.0524393622396855	(UniMod:1)SETAPAAPAAAPPAEKAPVKK(UniMod:36)K(UniMod:36)3	SETAPAAPAAAPPAEKAPVKKK	P16403_(UniMod:1)SETAPAAPAAAPPAEKAPVKK(UniMod:36)K(UniMod:36)	H1-2	P16403	P16403	P16403_SETAPAAPAAAPPAEKAPVKKK	M	A	2	23	17.0908	Histone H1.2	false	213	K	Neo	TRUE	K	A	P16403_23_K
P16403	H1-2	(UniMod:1)SETAPAAPAAAPPAEKAPVKKKAAKK(UniMod:36)	-2.5961	-1.32802	-1.9984	-1.75277	-1.5651	-0.93697	-1.34606	-7.1272	4	1			0.221889	0.6941271115423632	0.825011	0.5534669648374905	(UniMod:1)SETAPAAPAAAPPAEKAPVKKKAAKK(UniMod:36)4	SETAPAAPAAAPPAEKAPVKKKAAKK	P16403_(UniMod:1)SETAPAAPAAAPPAEKAPVKKKAAKK(UniMod:36)	H1-2	P16403	P16403	P16403_SETAPAAPAAAPPAEKAPVKKKAAKK	M	A	2	27	17.2965	Histone H1.2	false	213	K	Neo	TRUE	K	A	P16403_27_K
P16615-2	ATP2A2	VGSTK(UniMod:36)VPM	-4.91885	-4.95168	-4.55739	-4.66671	-5.61625	-5.00145	-5.20248	-5.57841	2	1	+	DMSO_BRE	1.75691	0.045667419421063435	0.575989	3.2483704824803397	VGSTK(UniMod:36)VPM2	VGSTKVPM	P16615-2_VGSTK(UniMod:36)VPM	ATP2A2	P16615-2	P16615-2	P16615-2_VGSTKVPM	R	T	529	536	15.9461	Isoform 2 of Sarcoplasmic/endoplasmic reticulum calcium ATPase 2	false	997	M	Neo	FALSE	M	T	P16615-2_536_M
P16885	PLCG2	FVVYEEDMFSDPNFLAHATYPIK(UniMod:36)AVK(UniMod:36)	-4.20906	-4.28023	-3.43999	-4.28401	-4.35944	-4.78738	-4.60288	-4.71528	4	1			1.32994	0.09748351049332243	0.562922	2.4960133012084387	FVVYEEDMFSDPNFLAHATYPIK(UniMod:36)AVK(UniMod:36)4	FVVYEEDMFSDPNFLAHATYPIKAVK	P16885_FVVYEEDMFSDPNFLAHATYPIK(UniMod:36)AVK(UniMod:36)	PLCG2	P16885	P16885	P16885_FVVYEEDMFSDPNFLAHATYPIKAVK	R	S	1134	1159	18.0615	1-phosphatidylinositol 4,5-bisphosphate phosphodiesterase gamma-2	false	1265	K	Neo	TRUE	K	S	P16885_1159_K
P16885	PLCG2	TSAEK(UniMod:36)LLQEYC(UniMod:4)MET	-3.63944	-3.71322	-3.73281	-2.97121	-5.94139	-5.11296	-8.0679	-6.34287	2	1	+	DMSO_BRE	2.33957	0.018769972451790632	2.85211	4.3985698220157134	TSAEK(UniMod:36)LLQEYC(UniMod:4)MET2	TSAEKLLQEYCMET	P16885_TSAEK(UniMod:36)LLQEYC(UniMod:4)MET	PLCG2	P16885	P16885	P16885_TSAEKLLQEYCMET	R	G	541	554	16.2071	1-phosphatidylinositol 4,5-bisphosphate phosphodiesterase gamma-2	false	1265	T	Neo	FALSE	T	G	P16885_554_T
P16949	STMN1	(UniMod:1)ASSDIQVK(UniMod:36)ELEKRA	-9.97053	-10.3744	-9.99886	-10.2139	-9.6341	-10.0455	-10.2364	-9.5238	3	1			0.701795	0.2954942528735632	-0.279476	-1.4445558083066772	(UniMod:1)ASSDIQVK(UniMod:36)ELEKRA3	ASSDIQVKELEKRA	P16949_(UniMod:1)ASSDIQVK(UniMod:36)ELEKRA	STMN1	P16949	P16949	P16949_ASSDIQVKELEKRA	M	S	2	15	16.232	Stathmin	false	149	A	Neo	FALSE	A	S	P16949_15_A
P16949	STMN1	EHEK(UniMod:36)EVLQK(UniMod:36)AIEENNNFSK(UniMod:36)MA	-8.78376	-8.49033	-7.72459	-7.87978	-7.32931	-8.50046	-10.2089	-8.6079	4	1			0.286493	0.62572328734819	0.442026	0.6882278297915934	EHEK(UniMod:36)EVLQK(UniMod:36)AIEENNNFSK(UniMod:36)MA4	EHEKEVLQKAIEENNNFSKMA	P16949_EHEK(UniMod:36)EVLQK(UniMod:36)AIEENNNFSK(UniMod:36)MA	STMN1	P16949	P16949	P16949_EHEKEVLQKAIEENNNFSKMA	R	E	77	97	23.3221	Stathmin	false	149	A	Neo	FALSE	A	E	P16949_97_A
P16949	STMN1	EHEK(UniMod:36)EVLQK(UniMod:36)AIEENNNFSKM(UniMod:35)A	-12.7013	-11.6523	-10.5495	-10.6123	-9.59641	-10.5133	-8.5101	-8.56612	4	1			1.61388	0.05982902938557435	-2.08237	-2.98973568950265	EHEK(UniMod:36)EVLQK(UniMod:36)AIEENNNFSKM(UniMod:35)A4	EHEKEVLQKAIEENNNFSKMA	P16949_EHEK(UniMod:36)EVLQK(UniMod:36)AIEENNNFSKM(UniMod:35)A	STMN1	P16949	P16949	P16949_EHEKEVLQKAIEENNNFSKMA	R	E	77	97	23.3221	Stathmin	false	149	A	Neo	FALSE	A	E	P16949_97_A
P16989	YBX3	IQAGEIGEMK(UniMod:36)DGVPEGA	-2.40993	-2.17392	-2.37689	-2.54411	-7.78369	-7.22789	-6.1799	-7.71799	2	1	+	DMSO_BRE	4.8594	0.0018625162127107653	4.85115	12.822457238136916	IQAGEIGEMK(UniMod:36)DGVPEGA2	IQAGEIGEMKDGVPEGA	P16989_IQAGEIGEMK(UniMod:36)DGVPEGA	YBX3	P16989	P16989	P16989_IQAGEIGEMKDGVPEGA	R	Q	259	275	22.1869	Y-box-binding protein 3	false	372	A	Neo	FALSE	A	Q	P16989_275_A
P17096-3	HMGA1	(UniMod:1)SESSSK(UniMod:36)SSQPLASKQEK(UniMod:36)	-7.61792	-6.50737	-8.57999	-6.34963	-7.23615	-7.949	-7.44468	-7.7815	3	1			0.253861	0.6589285925925926	0.339107	0.6211210939097949	(UniMod:1)SESSSK(UniMod:36)SSQPLASKQEK(UniMod:36)3	SESSSKSSQPLASKQEK	P17096-3_(UniMod:1)SESSSK(UniMod:36)SSQPLASKQEK(UniMod:36)	HMGA1	P17096-3	P17096-3	P17096-3_SESSSKSSQPLASKQEK	M	D	2	18	25.4221	Isoform HMG-R of High mobility group protein HMG-I/HMG-Y	false	179	K	Neo	TRUE	K	D	P17096-3_18_K
P17096-3	HMGA1	K(UniMod:36)QPPVSPGTALVGSQK(UniMod:36)EPSEVP	-8.21558	-1.68654	-1.95566	-1.69227	-1.9369	-1.75515	-6.43749	-1.85698	3	1			0.0706622	0.8850011117601613	-0.39088	-0.1976550784415499	K(UniMod:36)QPPVSPGTALVGSQK(UniMod:36)EPSEVP3	KQPPVSPGTALVGSQKEPSEVP	P17096-3_K(UniMod:36)QPPVSPGTALVGSQK(UniMod:36)EPSEVP	HMGA1	P17096-3	P17096-3	P17096-3_KQPPVSPGTALVGSQKEPSEVP	R	T	31	52	31.5249	Isoform HMG-R of High mobility group protein HMG-I/HMG-Y	false	179	P	Neo	FALSE	P	T	P17096-3_52_P
P17480	UBTF	APPAATNSSK(UniMod:36)K(UniMod:36)MK(UniMod:36)F	-4.47436	-4.65878	-3.95052	-4.55239	-4.46736	-4.58477	-4.37891	-4.372	2;3	1			0.0921592	0.8535632760083288	0.0417464	0.2528832559102676	APPAATNSSK(UniMod:36)K(UniMod:36)MK(UniMod:36)F2;APPAATNSSK(UniMod:36)K(UniMod:36)MK(UniMod:36)F3	APPAATNSSKKMKF	P17480_APPAATNSSK(UniMod:36)K(UniMod:36)MK(UniMod:36)F	UBTF	P17480	P17480	P17480_APPAATNSSKKMKF	R	Q	550	563	15.095	Nucleolar transcription factor 1	false	764	F	Neo	FALSE	F	Q	P17480_563_F
P17480	UBTF	TLTELILDAQEHVK(UniMod:36)NPY	-8.16252	-11.0176	-8.75842	-7.77959	-8.61734	-7.68516	-8.5199	-7.20764	3	1			0.533294	0.39597884190547306	-0.922027	-1.1526722572344152	TLTELILDAQEHVK(UniMod:36)NPY3	TLTELILDAQEHVKNPY	P17480_TLTELILDAQEHVK(UniMod:36)NPY	UBTF	P17480	P17480	P17480_TLTELILDAQEHVKNPY	R	K	84	100	16.966	Nucleolar transcription factor 1	false	764	Y	Neo	FALSE	Y	K	P17480_100_Y
P17812	CTPS1	K(UniMod:36)GDYLGK(UniMod:36)TVQVVPH	-3.60008	-3.48595	-3.52135	-3.8805	-4.11775	-3.78291	-3.74876	-3.62141	3;4	1			0.682931	0.30545655493346907	0.195742	1.4124521183342884	K(UniMod:36)GDYLGK(UniMod:36)TVQVVPH4;K(UniMod:36)GDYLGK(UniMod:36)TVQVVPH3	KGDYLGKTVQVVPH	P17812_K(UniMod:36)GDYLGK(UniMod:36)TVQVVPH	CTPS1	P17812	P17812	P17812_KGDYLGKTVQVVPH	R	I	103	116	16.1309	CTP synthase 1	false	591	H	Neo	FALSE	H	I	P17812_116_H
P17813-2	ENG	GC(UniMod:4)HLEGVAGHK(UniMod:36)EAH	-6.77855	-7.60492	-6.88385	-8.17311	-7.23644	-4.98683	-5.07973	-5.21667	3;4	1			1.47704	0.07703018485297558	-1.73019	-2.7489146996382643	GC(UniMod:4)HLEGVAGHK(UniMod:36)EAH4;GC(UniMod:4)HLEGVAGHK(UniMod:36)EAH3	GCHLEGVAGHKEAH	P17813-2_GC(UniMod:4)HLEGVAGHK(UniMod:36)EAH	ENG	P17813-2	P17813-2	P17813-2_GCHLEGVAGHKEAH	R	I	206	219	15.6619	Isoform Short of Endoglin	false	625	H	Neo	FALSE	H	I	P17813-2_219_H
P17844	DDX5	D(UniMod:280)FGAKTQNGVYSAA	-8.0381	-6.46941	-8.72799	-6.71768	-9.6331	-8.55872	-9.65618	-8.79415	2	1			1.47779	0.07695238095238095	1.67224	2.7502277543064024	D(UniMod:280)FGAKTQNGVYSAA2	DFGAKTQNGVYSAA	P17844_D(UniMod:280)FGAKTQNGVYSAA	DDX5	P17844	P17844	P17844_DFGAKTQNGVYSAA	R	N	525	538	17.2702	Probable ATP-dependent RNA helicase DDX5	false	614	A	Neo	FALSE	A	N	P17844_538_A
P17844	DDX5	DFGAK(UniMod:36)TQNGVYSA	-6.65517	-6.63925	-6.35269	-6.44437	-7.29112	-7.71228	-6.84582	-7.48701	2	1	+	DMSO_BRE	2.19014	0.02375929845781675	0.811186	4.08651962539048	DFGAK(UniMod:36)TQNGVYSA2	DFGAKTQNGVYSA	P17844_DFGAK(UniMod:36)TQNGVYSA	DDX5	P17844	P17844	P17844_DFGAKTQNGVYSA	R	A	525	537	14.1445	Probable ATP-dependent RNA helicase DDX5	false	614	A	Neo	FALSE	A	A	P17844_537_A
P17844	DDX5	DFGAK(UniMod:36)TQNGVYSAA	-6.64478	-8.14343	-6.25818	-7.49743	-7.99599	-9.3486	-8.9314	-9.10377	2	1	+	DMSO_BRE	1.7883	0.04355452338224427	1.70899	3.3061965357244887	DFGAK(UniMod:36)TQNGVYSAA2	DFGAKTQNGVYSAA	P17844_DFGAK(UniMod:36)TQNGVYSAA	DDX5	P17844	P17844	P17844_DFGAKTQNGVYSAA	R	N	525	538	17.2702	Probable ATP-dependent RNA helicase DDX5	false	614	A	Neo	FALSE	A	N	P17844_538_A
P17844	DDX5	DFGAK(UniMod:36)TQNGVYSAANYT	-5.17416	-5.36669	-5.85394	-5.17087	-7.7561	-7.67038	-7.56244	-9.06381	2	1	+	DMSO_BRE	3.29385	0.005843714609286523	2.62176	6.7675614754957065	DFGAK(UniMod:36)TQNGVYSAANYT2	DFGAKTQNGVYSAANYT	P17844_DFGAK(UniMod:36)TQNGVYSAANYT	DDX5	P17844	P17844	P17844_DFGAKTQNGVYSAANYT	R	N	525	541	37.266	Probable ATP-dependent RNA helicase DDX5	false	614	T	Neo	FALSE	T	N	P17844_541_T
P17844	DDX5	DWVLNEFK(UniMod:36)HGK(UniMod:36)API	-4.23789	-3.84882	-4.00086	-3.75746	-7.05052	-7.24513	-8.61313	-7.87957	3	1	+	DMSO_BRE	4.27302	0.0026074544012688345	3.73583	10.1457050908332	DWVLNEFK(UniMod:36)HGK(UniMod:36)API3	DWVLNEFKHGKAPI	P17844_DWVLNEFK(UniMod:36)HGK(UniMod:36)API	DDX5	P17844	P17844	P17844_DWVLNEFKHGKAPI	R	L	381	394	17.424	Probable ATP-dependent RNA helicase DDX5	false	614	I	Neo	FALSE	I	L	P17844_394_I
P17844	DDX5	STK(UniMod:36)TGTAYTFFTPN	-6.97575	-7.38437	-6.62521	-7.41018	-8.18063	-7.73093	-8.13589	-8.34445	2	1	+	DMSO_BRE	2.33533	0.018880054832076765	0.999096	4.389525725426316	STK(UniMod:36)TGTAYTFFTPN2	STKTGTAYTFFTPN	P17844_STK(UniMod:36)TGTAYTFFTPN	DDX5	P17844	P17844	P17844_STKTGTAYTFFTPN	R	N	435	448	15.8759	Probable ATP-dependent RNA helicase DDX5	false	614	N	Neo	FALSE	N	N	P17844_448_N
P17844	DDX5	STK(UniMod:36)TGTAYTFFTPNNIK(UniMod:36)QV	-5.24528	-5.58247	-5.61659	-5.26265	-9.57144	-8.62936	-9.01982	-8.97355	3	1	+	DMSO_BRE	5.50589	0.0021047835990888383	3.6218	16.535113703992046	STK(UniMod:36)TGTAYTFFTPNNIK(UniMod:36)QV3	STKTGTAYTFFTPNNIKQV	P17844_STK(UniMod:36)TGTAYTFFTPNNIK(UniMod:36)QV	DDX5	P17844	P17844	P17844_STKTGTAYTFFTPNNIKQV	R	S	435	453	18.8806	Probable ATP-dependent RNA helicase DDX5	false	614	V	Neo	FALSE	V	S	P17844_453_V
P17858	PFKL	TGISHGHTVYV	-3.22852	-3.49604	-3.56895	-3.21786	-4.98882	-5.53428	-5.47009	-6.77468	2;3	1	+	DMSO_BRE	2.98173	0.008289534883720931	2.31413	5.911113811459173	TGISHGHTVYV3;TGISHGHTVYV2	TGISHGHTVYV	P17858_TGISHGHTVYV	PFKL	P17858	P17858	P17858_TGISHGHTVYV	R	V	424	434	18.8076	ATP-dependent 6-phosphofructokinase, liver type	false	780	V	Neo	FALSE	V	V	P17858_434_V
P17980	PSMC3	AC(UniMod:4)AAQTK(UniMod:36)ATF	-4.24733	-5.01615	-4.71783	-4.41331	-5.36829	-4.89708	-5.02356	-5.09395	2	1			1.34663	0.09498188856629337	0.497068	2.5244396220064593	AC(UniMod:4)AAQTK(UniMod:36)ATF2	ACAAQTKATF	P17980_AC(UniMod:4)AAQTK(UniMod:36)ATF	PSMC3	P17980	P17980	P17980_ACAAQTKATF	R	L	239	248	16.2633	26S proteasome regulatory subunit 6A	false	439	F	Neo	FALSE	F	L	P17980_248_F
P18077	RPL35A	EHTALLK(UniMod:36)IEGVYA	-8.22199	-8.20819	-7.81392	-7.95742	-8.55461	-9.87707	-8.8608	-9.23973	3	1	+	DMSO_BRE	1.93815	0.03443213162351803	1.08267	3.5880743613654396	EHTALLK(UniMod:36)IEGVYA3	EHTALLKIEGVYA	P18077_EHTALLK(UniMod:36)IEGVYA	RPL35A	P18077	P18077	P18077_EHTALLKIEGVYA	R	R	23	35	21.1835	Large ribosomal subunit protein eL33	false	110	A	Neo	FALSE	A	R	P18077_35_A
P18077	RPL35A	LWSK(UniMod:36)AIF	-6.46299	-6.70813	-6.54488	-6.65802	-6.82647	-6.93005	-6.57513	-6.65877	2	1			0.783295	0.25764332550797375	0.154101	1.5821384570467572	LWSK(UniMod:36)AIF2	LWSKAIF	P18077_LWSK(UniMod:36)AIF	RPL35A	P18077	P18077	P18077_LWSKAIF	R	A	5	11	19.9742	Large ribosomal subunit protein eL33	false	110	F	Neo	FALSE	F	A	P18077_11_F
P18124	RPL7	F(28.03129)KEANNFLWPF	-8.23378	-9.21863	-7.64056	-8.21451	-8.80383	-8.63174	-8.25581	-8.3563	2	1			0.209859	0.7075019167102282	0.185048	0.527467467989336	F(28.03129)KEANNFLWPF2	FKEANNFLWPF	P18124_F(28.03129)KEANNFLWPF	RPL7	P18124	P18124	P18124_FKEANNFLWPF	R	K	201	211	15.6472	Large ribosomal subunit protein uL30	false	248	F	Neo	FALSE	F	K	P18124_211_F
P18124	RPL7	K(UniMod:36)AGNFYVPAEPK(UniMod:36)LAF	-6.01462	-6.0472	-5.66759	-6.19343	-5.94231	-8.294	-6.78021	-7.41307	2;3	1			1.16112	0.12756600573199978	1.12669	2.2114572870025744	K(UniMod:36)AGNFYVPAEPK(UniMod:36)LAF2;K(UniMod:36)AGNFYVPAEPK(UniMod:36)LAF3	KAGNFYVPAEPKLAF	P18124_K(UniMod:36)AGNFYVPAEPK(UniMod:36)LAF	RPL7	P18124	P18124	P18124_KAGNFYVPAEPKLAF	R	V	77	91	16.5841	Large ribosomal subunit protein uL30	false	248	F	Neo	FALSE	F	V	P18124_91_F
P18206-2	VCL	GQGSSPVAMQK(UniMod:36)AQQV	-6.46457	-7.96752	-6.90089	-6.29395	-8.5761	-8.08474	-7.91024	-7.94892	2	1			1.62673	0.05823608981873929	1.22327	3.0126609744729747	GQGSSPVAMQK(UniMod:36)AQQV2	GQGSSPVAMQKAQQV	P18206-2_GQGSSPVAMQK(UniMod:36)AQQV	VCL	P18206-2	P18206-2	P18206-2_GQGSSPVAMQKAQQV	R	S	342	356	16.8878	Isoform 1 of Vinculin	false	1066	V	Neo	FALSE	V	S	P18206-2_356_V
P18621-3	RPL17	ETAQAIK(UniMod:36)GMH	-4.93148	-5.36662	-5.31697	-5.31122	-6.04891	-5.60628	-5.31562	-5.73215	2	1			1.29472	0.10292144317657147	0.444168	2.4362189351923416	ETAQAIK(UniMod:36)GMH2	ETAQAIKGMH	P18621-3_ETAQAIK(UniMod:36)GMH	RPL17	P18621-3	P18621-3	P18621-3_ETAQAIKGMH	R	I	31	40	35.124	Isoform 3 of Large ribosomal subunit protein uL22	false	228	H	Neo	FALSE	H	I	P18621-3_40_H
P18621-3	RPL17	INPYMSSPC(UniMod:4)HIE	-7.91833	-8.09866	-6.92562	-9.0115	-8.87125	-8.40842	-8.70369	-8.04453	2	1			0.51288	0.4108139591439689	0.518444	1.1163172100594998	INPYMSSPC(UniMod:4)HIE2	INPYMSSPCHIE	P18621-3_INPYMSSPC(UniMod:4)HIE	RPL17	P18621-3	P18621-3	P18621-3_INPYMSSPCHIE	R	M	136	147	18.2379	Isoform 3 of Large ribosomal subunit protein uL22	false	228	E	Neo	FALSE	E	M	P18621-3_147_E
P18621-3	RPL17	K(UniMod:36)ATK(UniMod:36)YLK(UniMod:36)DV	-3.57065	-3.44046	-3.52959	-2.83182	-6.33644	-6.46081	-6.87553	-8.20455	2;3	1	+	DMSO_BRE	3.65043	0.004062031015507754	3.62621	7.864597595954213	K(UniMod:36)ATK(UniMod:36)YLK(UniMod:36)DV2;K(UniMod:36)ATK(UniMod:36)YLK(UniMod:36)DV3	KATKYLKDV	P18621-3_K(UniMod:36)ATK(UniMod:36)YLK(UniMod:36)DV	RPL17	P18621-3	P18621-3	P18621-3_KATKYLKDV	R	T	43	51	14.2105	Isoform 3 of Large ribosomal subunit protein uL22	false	228	V	Neo	FALSE	V	T	P18621-3_51_V
P18621-3	RPL17	V(28.031291)RYSLDPENPTK(UniMod:36)SC(UniMod:4)K(UniMod:36)	-3.62007	-3.52004	-3.41247	-3.45996	-3.91691	-3.37559	-3.85944	-3.37302	2;3;4	1			0.355301	0.5595820910658148	0.1281	0.8243644894111967	V(28.031291)RYSLDPENPTK(UniMod:36)SC(UniMod:4)K(UniMod:36)2;V(28.031291)RYSLDPENPTK(UniMod:36)SC(UniMod:4)K(UniMod:36)3;V(28.031291)RYSLDPENPTK(UniMod:36)SC(UniMod:4)K(UniMod:36)4	VRYSLDPENPTKSCK	P18621-3_V(28.031291)RYSLDPENPTK(UniMod:36)SC(UniMod:4)K(UniMod:36)	RPL17	P18621-3	P18621-3	P18621-3_VRYSLDPENPTKSCK	M	S	2	16	12.4892	Isoform 3 of Large ribosomal subunit protein uL22	false	228	K	Neo	TRUE	K	S	P18621-3_16_K
P18621-3	RPL17	YSLDPENPTK(UniMod:36)SC(UniMod:4)K(UniMod:36)	-5.63275	-6.12266	-5.50757	-5.53375	-5.94826	-5.97505	-5.82136	-5.60204	3	1			0.354732	0.5600675939297206	0.137494	0.8232647667109859	YSLDPENPTK(UniMod:36)SC(UniMod:4)K(UniMod:36)3	YSLDPENPTKSCK	P18621-3_YSLDPENPTK(UniMod:36)SC(UniMod:4)K(UniMod:36)	RPL17	P18621-3	P18621-3	P18621-3_YSLDPENPTKSCK	R	S	4	16	15.2716	Isoform 3 of Large ribosomal subunit protein uL22	false	228	K	Neo	TRUE	K	S	P18621-3_16_K
P18669	PGAM1	G(28.0312905)IVKHLEGLSEEA	-6.06646	-5.67175	-3.99368	-9.27585	-7.626	-7.75886	-9.64675	-7.51284	2;3	1			0.765326	0.26500328934332024	1.88417	1.551938968409251	G(28.0312905)IVKHLEGLSEEA3;G(28.0312905)IVKHLEGLSEEA2	GIVKHLEGLSEEA	P18669_G(28.0312905)IVKHLEGLSEEA	PGAM1	P18669	P18669	P18669_GIVKHLEGLSEEA	R	I	192	204	33.429	Phosphoglycerate mutase 1	false	254	A	Neo	FALSE	A	I	P18669_204_A
P18669	PGAM1	GIVK(UniMod:36)HLEGLSEEA	-3.90571	-3.57949	-6.14427	-3.38259	-7.32621	-7.38124	-7.71638	-9.21441	2;3	1	+	DMSO_BRE	2.47734	0.015178029575571345	3.65654	4.698406805735839	GIVK(UniMod:36)HLEGLSEEA3;GIVK(UniMod:36)HLEGLSEEA2	GIVKHLEGLSEEA	P18669_GIVK(UniMod:36)HLEGLSEEA	PGAM1	P18669	P18669	P18669_GIVKHLEGLSEEA	R	I	192	204	33.429	Phosphoglycerate mutase 1	false	254	A	Neo	FALSE	A	I	P18669_204_A
P18669	PGAM1	HYGGLTGLNK(UniMod:36)AET	-7.02323	-6.89003	-6.44597	-6.42496	-8.93865	-10.7113	-8.36336	-9.43126	2;3	0	+	DMSO_BRE	2.65145	0.012232672164029419	2.6651	5.0954961029022545	HYGGLTGLNK(UniMod:36)AET3;HYGGLTGLNK(UniMod:36)AET2	HYGGLTGLNKAET	P18669_HYGGLTGLNK(UniMod:36)AET	PGAM1	P18669	P18669	P18669_HYGGLTGLNKAET	R	A	91	103	14.084	Phosphoglycerate mutase 1	false	254	T	Neo	FALSE	T	A	P18669_103_T
P18669	PGAM1	K(UniMod:36)AMEAVAAQGK(UniMod:36)	-5.24249	-4.96375	-4.71065	-4.93037	-5.56867	-4.99634	-4.8005	-4.68357	2;3	0			0.0810533	0.8699467724101118	0.0504535	0.22459328624933145	K(UniMod:36)AMEAVAAQGK(UniMod:36)3;K(UniMod:36)AMEAVAAQGK(UniMod:36)2	KAMEAVAAQGK	P18669_K(UniMod:36)AMEAVAAQGK(UniMod:36)	PGAM1	P18669	P18669	P18669_KAMEAVAAQGK	R	A	241	251	13.1438	Phosphoglycerate mutase 1	false	254	K	Neo	TRUE	K	A	P18669_251_K
P18669	PGAM1	K(UniMod:36)AMEAVAAQGK(UniMod:36)AK(UniMod:36)	-8.51368	-7.14244	-7.07309	-7.46105	-6.05153	-5.88286	-5.99458	-5.60182	2;3	0	+	DMSO_BRE	2.51806	0.01456098529996027	-1.66487	-4.78940006779621	K(UniMod:36)AMEAVAAQGK(UniMod:36)AK(UniMod:36)3;K(UniMod:36)AMEAVAAQGK(UniMod:36)AK(UniMod:36)2	KAMEAVAAQGKAK	P18669_K(UniMod:36)AMEAVAAQGK(UniMod:36)AK(UniMod:36)	PGAM1	P18669	P18669	P18669_KAMEAVAAQGKAK	R	K	241	253	17.8505	Phosphoglycerate mutase 1	false	254	K	Neo	TRUE	K	K	P18669_253_K
P18754-2	RCC1	DNNGVIGLLEPMK(UniMod:36)K(UniMod:36)SMVPV	-6.83134	-6.80265	-7.3395	-6.74631	-9.82421	-8.01927	-9.48683	-8.54584	3	1	+	DMSO_BRE	2.45527	0.01568397120121258	2.03909	4.649554266571479	DNNGVIGLLEPMK(UniMod:36)K(UniMod:36)SMVPV3	DNNGVIGLLEPMKKSMVPV	P18754-2_DNNGVIGLLEPMK(UniMod:36)K(UniMod:36)SMVPV	RCC1	P18754-2	P18754-2	P18754-2_DNNGVIGLLEPMKKSMVPV	R	Q	179	197	15.6144	Isoform 2 of Regulator of chromosome condensation	false	452	V	Neo	FALSE	V	Q	P18754-2_197_V
P18754-2	RCC1	DNNGVIGLLEPMK(UniMod:36)K(UniMod:36)SMVPVQV	-6.46367	-6.38273	-6.28292	-5.98195	-6.12054	-8.91426	-8.60596	-9.63739	3	1			1.41797	0.08493781462836837	2.04172	2.646684742411498	DNNGVIGLLEPMK(UniMod:36)K(UniMod:36)SMVPVQV3	DNNGVIGLLEPMKKSMVPVQV	P18754-2_DNNGVIGLLEPMK(UniMod:36)K(UniMod:36)SMVPVQV	RCC1	P18754-2	P18754-2	P18754-2_DNNGVIGLLEPMKKSMVPVQV	R	Q	179	199	21.4232	Isoform 2 of Regulator of chromosome condensation	false	452	V	Neo	FALSE	V	Q	P18754-2_199_V
P18754-2	RCC1	DNNGVIGLLEPMK(UniMod:36)K(UniMod:36)SMVPVQVQLDVPVVK(UniMod:36)VA	-7.65025	-6.92772	-7.3585	-8.78426	-8.35068	-7.94254	-8.74707	-8.19778	4	1			0.710849	0.29122136889821304	0.629333	1.4599269226253442	DNNGVIGLLEPMK(UniMod:36)K(UniMod:36)SMVPVQVQLDVPVVK(UniMod:36)VA4	DNNGVIGLLEPMKKSMVPVQVQLDVPVVKVA	P18754-2_DNNGVIGLLEPMK(UniMod:36)K(UniMod:36)SMVPVQVQLDVPVVK(UniMod:36)VA	RCC1	P18754-2	P18754-2	P18754-2_DNNGVIGLLEPMKKSMVPVQVQLDVPVVKVA	R	S	179	209	20.4338	Isoform 2 of Regulator of chromosome condensation	false	452	A	Neo	FALSE	A	S	P18754-2_209_A
P18754-2	RCC1	LLVPK(UniMod:36)C(UniMod:4)V	-3.81802	-3.76507	-3.80766	-3.61028	-5.33168	-5.44036	-5.59999	-5.68098	2	1	+	DMSO_BRE	5.88309	0.001447098976109215	1.76299	19.15653645440318	LLVPK(UniMod:36)C(UniMod:4)V2	LLVPKCV	P18754-2_LLVPK(UniMod:36)C(UniMod:4)V	RCC1	P18754-2	P18754-2	P18754-2_LLVPKCV	R	M	254	260	15.3061	Isoform 2 of Regulator of chromosome condensation	false	452	V	Neo	FALSE	V	M	P18754-2_260_V
P18754-2	RCC1	LLVPK(UniMod:36)C(UniMod:4)VM	-4.63364	-5.14014	-5.01603	-4.73071	-4.37467	-4.82696	-4.41496	-4.46143	2	1			1.20485	0.1185332361161745	-0.360622	-2.284705949823961	LLVPK(UniMod:36)C(UniMod:4)VM2	LLVPKCVM	P18754-2_LLVPK(UniMod:36)C(UniMod:4)VM	RCC1	P18754-2	P18754-2	P18754-2_LLVPKCVM	R	L	254	261	15.0494	Isoform 2 of Regulator of chromosome condensation	false	452	M	Neo	FALSE	M	L	P18754-2_261_M
P18846	ATF1	(UniMod:1)MEDSHK(UniMod:36)STTSETAPQPGSAVQGAH	-2.15943	-2.40287	-2.056	-2.25369	-2.42188	-2.37403	-2.3999	-2.21365	3	1			0.755383	0.2697025850233397	0.134368	1.5351995648529841	(UniMod:1)MEDSHK(UniMod:36)STTSETAPQPGSAVQGAH3	MEDSHKSTTSETAPQPGSAVQGAH	P18846_(UniMod:1)MEDSHK(UniMod:36)STTSETAPQPGSAVQGAH	ATF1	P18846	P18846	P18846_MEDSHKSTTSETAPQPGSAVQGAH	-	I	1	24	39.3342	Cyclic AMP-dependent transcription factor ATF-1	false	271	H	Neo	FALSE	H	I	P18846_24_H
P18858-3	LIG1	LGLAEQSVLAALSQAV	-7.34657	-6.94245	-6.58925	-7.54087	-6.16298	-8.1712	-6.99068	-7.65671	2	1			0.107393	0.8323292467980102	0.140608	0.29090195077484127	LGLAEQSVLAALSQAV2	LGLAEQSVLAALSQAV	P18858-3_LGLAEQSVLAALSQAV	LIG1	P18858-3	P18858-3	P18858-3_LGLAEQSVLAALSQAV	R	S	421	436	19.8448	Isoform 3 of DNA ligase 1	false	888	V	Neo	FALSE	V	S	P18858-3_436_V
P19338	NCL	ETGSSK(UniMod:36)GFGFVDFNSEEDAK(UniMod:36)AA	-9.71732	-10.4052	-9.16459	-10.387	-10.3412	-10.1935	-9.85406	-9.74266	3	1			0.130535	0.8020091111601678	0.11433	0.34705678205674323	ETGSSK(UniMod:36)GFGFVDFNSEEDAK(UniMod:36)AA3	ETGSSKGFGFVDFNSEEDAKAA	P19338_ETGSSK(UniMod:36)GFGFVDFNSEEDAK(UniMod:36)AA	NCL	P19338	P19338	P19338_ETGSSKGFGFVDFNSEEDAKAA	R	K	605	626	23.9809	Nucleolin	false	710	A	Neo	FALSE	A	K	P19338_626_A
P19338	NCL	ETGSSK(UniMod:36)GFGFVDFNSEEDAK(UniMod:36)AAK(UniMod:36)EA	-8.74087	-9.04478	-8.62096	-9.13029	-11.2792	-11.1455	-10.8275	-10.905	4	1	+	DMSO_BRE	4.98083	0.0018103448275862068	2.15508	13.453124976368947	ETGSSK(UniMod:36)GFGFVDFNSEEDAK(UniMod:36)AAK(UniMod:36)EA4	ETGSSKGFGFVDFNSEEDAKAAKEA	P19338_ETGSSK(UniMod:36)GFGFVDFNSEEDAK(UniMod:36)AAK(UniMod:36)EA	NCL	P19338	P19338	P19338_ETGSSKGFGFVDFNSEEDAKAAKEA	R	M	605	629	15.5263	Nucleolin	false	710	A	Neo	FALSE	A	M	P19338_629_A
P19338	NCL	GGK(UniMod:36)NSTWSGESK(UniMod:36)TLVLSNL	-8.83505	-9.14114	-8.94126	-9.2421	-9.98755	-9.66755	-8.12679	-8.74341	3	1			0.0752591	0.8783206910923351	0.0914369	0.20962989732291082	GGK(UniMod:36)NSTWSGESK(UniMod:36)TLVLSNL3	GGKNSTWSGESKTLVLSNL	P19338_GGK(UniMod:36)NSTWSGESK(UniMod:36)TLVLSNL	NCL	P19338	P19338	P19338_GGKNSTWSGESKTLVLSNL	R	S	475	493	16.6398	Nucleolin	false	710	L	Neo	FALSE	L	S	P19338_493_L
P19338	NCL	GGK(UniMod:36)NSTWSGESK(UniMod:36)TLVLSNLSYSA	-6.81025	-6.98058	-7.42223	-7.04601	-10.8787	-9.8624	-10.1595	-10.3907	3	1	+	DMSO_BRE	4.89654	0.0018548387096774192	3.25807	13.012324329154744	GGK(UniMod:36)NSTWSGESK(UniMod:36)TLVLSNLSYSA3	GGKNSTWSGESKTLVLSNLSYSA	P19338_GGK(UniMod:36)NSTWSGESK(UniMod:36)TLVLSNLSYSA	NCL	P19338	P19338	P19338_GGKNSTWSGESKTLVLSNLSYSA	R	T	475	497	31.8466	Nucleolin	false	710	A	Neo	FALSE	A	T	P19338_497_A
P19338	NCL	SQPSK(UniMod:36)TLF	-1.56571	-1.35702	-1.36067	-1.17358	-1.28149	-1.10862	-1.2971	-1.43556	2	1			0.3428	0.5710474951854538	-0.0835556	-0.8001109242971558	SQPSK(UniMod:36)TLF2	SQPSKTLF	P19338_SQPSK(UniMod:36)TLF	NCL	P19338	P19338	P19338_SQPSKTLF	R	V	568	575	20.8194	Nucleolin	false	710	F	Neo	FALSE	F	V	P19338_575_F
P19338	NCL	SQPSK(UniMod:36)TLFV	-6.8978	-6.88074	-6.81945	-6.84953	-9.97158	-9.70744	-9.65769	-9.99102	2	1	+	DMSO_BRE	7.32776	0.0036595744680851063	2.97005	33.509276535508576	SQPSK(UniMod:36)TLFV2	SQPSKTLFV	P19338_SQPSK(UniMod:36)TLFV	NCL	P19338	P19338	P19338_SQPSKTLFV	R	K	568	576	13.2205	Nucleolin	false	710	V	Neo	FALSE	V	K	P19338_576_V
P19338	NCL	SQPSK(UniMod:36)TLFVK(UniMod:36)GLSEDTTEETLK(UniMod:36)ESFD	-6.62376	-10.1346	-10.6286	-10.5338	-8.16231	-8.26641	-8.79713	-9.04799	4	1			0.41041	0.5080420622327407	-0.911721	-0.929119991779081	SQPSK(UniMod:36)TLFVK(UniMod:36)GLSEDTTEETLK(UniMod:36)ESFD4	SQPSKTLFVKGLSEDTTEETLKESFD	P19338_SQPSK(UniMod:36)TLFVK(UniMod:36)GLSEDTTEETLK(UniMod:36)ESFD	NCL	P19338	P19338	P19338_SQPSKTLFVKGLSEDTTEETLKESFD	R	G	568	593	19.3579	Nucleolin	false	710	D	Neo	FALSE	D	G	P19338_593_D
P19338	NCL	TLLAK(UniMod:36)NLPY	-7.85752	-8.01002	-8.00848	-8.09447	-8.37434	-8.45574	-8.22456	-8.46149	2	1	+	DMSO_BRE	2.7043	0.011455643288434743	0.386409	5.220303201710112	TLLAK(UniMod:36)NLPY2	TLLAKNLPY	P19338_TLLAK(UniMod:36)NLPY	NCL	P19338	P19338	P19338_TLLAKNLPY	R	K	394	402	18.8457	Nucleolin	false	710	Y	Neo	FALSE	Y	K	P19338_402_Y
P19338	NCL	TLLAK(UniMod:36)NLPYK(UniMod:36)VT	-10.2662	-10.7461	-10.1482	-10.3298	-12.048	-8.06329	-8.41977	-8.23799	3	1			0.574348	0.3676028810589838	-1.18032	-1.225022832085516	TLLAK(UniMod:36)NLPYK(UniMod:36)VT3	TLLAKNLPYKVT	P19338_TLLAK(UniMod:36)NLPYK(UniMod:36)VT	NCL	P19338	P19338	P19338_TLLAKNLPYKVT	R	Q	394	405	17.0584	Nucleolin	false	710	T	Neo	FALSE	T	Q	P19338_405_T
P19387	POLR2C	LGLIPLISDDIVDK(UniMod:36)LQY	-5.9864	-6.77201	-5.86509	-6.63651	-6.96159	-6.82955	-7.03343	-6.0698	2	1			0.608557	0.3465409532779441	0.408588	1.2846263060833873	LGLIPLISDDIVDK(UniMod:36)LQY2	LGLIPLISDDIVDKLQY	P19387_LGLIPLISDDIVDK(UniMod:36)LQY	POLR2C	P19387	P19387	P19387_LGLIPLISDDIVDKLQY	R	S	68	84	20.9414	DNA-directed RNA polymerase II subunit RPB3	false	275	Y	Neo	FALSE	Y	S	P19387_84_Y
P19440	GGT1	AQISDDTTHPISYYK(UniMod:36)PEFYTPDDGG	-1.52886	-1.5093	-1.67735	-1.74114	-1.46477	-1.39678	-1.6138	-1.27403	3	1			1.00453	0.16656498432284816	-0.176819	-1.9507090617235332	AQISDDTTHPISYYK(UniMod:36)PEFYTPDDGG3	AQISDDTTHPISYYKPEFYTPDDGG	P19440_AQISDDTTHPISYYK(UniMod:36)PEFYTPDDGG	GGT1	P19440	P19440	P19440_AQISDDTTHPISYYKPEFYTPDDGG	R	T	356	380	39.2093	Glutathione hydrolase 1 proenzyme	false	569	G	Neo	FALSE	G	T	P19440_380_G
P20042	EIF2S2	SPDTILQK(UniMod:36)DT	-2.56222	-2.62837	-2.49375	-2.84142	-5.99921	-5.50902	-5.67948	-6.77294	2	1	+	DMSO_BRE	4.60389	0.0023298538622129436	3.35872	11.584668505570107	SPDTILQK(UniMod:36)DT2	SPDTILQKDT	P20042_SPDTILQK(UniMod:36)DT	EIF2S2	P20042	P20042	P20042_SPDTILQKDT	R	R	286	295	24.9177	Eukaryotic translation initiation factor 2 subunit 2	false	333	T	Neo	FALSE	T	R	P20042_295_T
P20160	AZU1	DWIDGVLNNPGPG	-3.70425	-3.68155	-4.01777	-3.89554	-4.15853	-3.92914	-3.89144	-3.89915	2	1			0.68425	0.3044560483577307	0.144789	1.4147004599031543	DWIDGVLNNPGPG2	DWIDGVLNNPGPG	P20160_DWIDGVLNNPGPG	AZU1	P20160	P20160	P20160_DWIDGVLNNPGPG	R	P	237	249	28.5758	Azurocidin	false	251	G	Neo	FALSE	G	P	P20160_249_G
P20160	AZU1	DWIDGVLNNPGPGP	-6.67854	-6.66254	-7.29234	-7.03159	-6.0712	-6.16692	-5.72901	-5.6645	2	1	+	DMSO_BRE	2.67322	0.011825457834049289	-1.00835	-5.146648591810205	DWIDGVLNNPGPGP2	DWIDGVLNNPGPGP	P20160_DWIDGVLNNPGPGP	AZU1	P20160	P20160	P20160_DWIDGVLNNPGPGP	R	A	237	250	19.9006	Azurocidin	false	251	P	Neo	FALSE	P	A	P20160_250_P
P20290	BTF3	LAEALPK(UniMod:36)QSV	0.167677	0.171817	0.0306761	0.201085	-3.03139	-4.30318	-4.80748	-4.57151	2	1	+	DMSO_BRE	4.44294	0.0023121597096188748	4.3212	10.862852963045869	LAEALPK(UniMod:36)QSV2	LAEALPKQSV	P20290_LAEALPK(UniMod:36)QSV	BTF3	P20290	P20290	P20290_LAEALPKQSV	R	D	165	174	28.2394	Transcription factor BTF3	false	206	V	Neo	FALSE	V	D	P20290_174_V
P20290	BTF3	LAEALPK(UniMod:36)QSVD	-2.96269	-2.39993	-2.208	-2.56019	-2.07909	-2.52802	-2.64025	-2.69061	2	1			0.08196	0.8685859950391147	-0.048213	-0.22692173896395063	LAEALPK(UniMod:36)QSVD2	LAEALPKQSVD	P20290_LAEALPK(UniMod:36)QSVD	BTF3	P20290	P20290	P20290_LAEALPKQSVD	R	G	165	175	20.588	Transcription factor BTF3	false	206	D	Neo	FALSE	D	G	P20290_175_D
P20618	PSMB1	DSFK(UniMod:36)AGGSASAM	-7.75485	-7.16878	-5.7735	-7.35866	-7.50678	-7.57694	-6.78093	-7.43954	2	1			0.275533	0.6364262104011749	0.312099	0.6658930427178001	DSFK(UniMod:36)AGGSASAM2	DSFKAGGSASAM	P20618_DSFK(UniMod:36)AGGSASAM	PSMB1	P20618	P20618	P20618_DSFKAGGSASAM	R	L	161	172	15.8452	Proteasome subunit beta type-1	false	241	M	Neo	FALSE	M	L	P20618_172_M
P20618	PSMB1	LSEGFSIHT	-5.18684	-5.44986	-5.7959	-5.30408	-9.61687	-7.14004	-9.68859	-7.96675	2	1	+	DMSO_BRE	2.57941	0.013385839966485128	3.16889	4.9286274210888985	LSEGFSIHT2	LSEGFSIHT	P20618_LSEGFSIHT	PSMB1	P20618	P20618	P20618_LSEGFSIHT	R	R	57	65	17.0988	Proteasome subunit beta type-1	false	241	T	Neo	FALSE	T	R	P20618_65_T
P20700	LMNB1	IESLSSQLSNLQK(UniMod:36)ES	-8.82987	-8.3204	-8.16437	-8.09495	-7.30344	-10.9479	-11.8554	-7.97998	2	1			0.471689	0.44498159437960866	1.1693	1.0420858764646568	IESLSSQLSNLQK(UniMod:36)ES2	IESLSSQLSNLQKES	P20700_IESLSSQLSNLQK(UniMod:36)ES	LMNB1	P20700	P20700	P20700_IESLSSQLSNLQKES	R	R	300	314	16.5588	Lamin-B1	false	586	S	Neo	FALSE	S	R	P20700_314_S
P20933	AGA	NVIPDPSK(UniMod:36)YC(UniMod:4)GPYK(UniMod:36)PPG	-2.70699	-2.79929	-2.67751	-2.67315	-2.70278	-2.707	-3.07536	-2.68102	3	1			0.332118	0.580539487990511	0.0773086	0.7792287439044003	NVIPDPSK(UniMod:36)YC(UniMod:4)GPYK(UniMod:36)PPG3	NVIPDPSKYCGPYKPPG	P20933_NVIPDPSK(UniMod:36)YC(UniMod:4)GPYK(UniMod:36)PPG	AGA	P20933	P20933	P20933_NVIPDPSKYCGPYKPPG	R	I	170	186	18.2873	N(4)-(beta-N-acetylglucosaminyl)-L-asparaginase	false	346	G	Neo	FALSE	G	I	P20933_186_G
P21127-10	CDK11B	EINTILK(UniMod:36)AQHPNIVTV	-3.94554	-4.75293	-3.74262	-4.38762	-9.51269	-7.22475	-8.15877	-6.58075	3	0	+	DMSO_BRE	2.78771	0.010220562608912123	3.66206	5.421568479325342	EINTILK(UniMod:36)AQHPNIVTV3	EINTILKAQHPNIVTV	P21127-10_EINTILK(UniMod:36)AQHPNIVTV	CDK11B	P21127-10	P21127-10	P21127-10_EINTILKAQHPNIVTV	R	R	255	270	24.6302	Isoform SV11 of Cyclin-dependent kinase 11B	false	565	V	Neo	FALSE	V	R	P21127-10_270_V
P21333-2	FLNA	APSVANVGSHC(UniMod:4)	-7.34402	-6.65717	-7.08248	-6.27825	-9.82414	-10.58	-9.37178	-7.834	2	1	+	DMSO_BRE	2.19638	0.023528660483503116	2.56201	4.099305904498337	APSVANVGSHC(UniMod:4)2	APSVANVGSHC	P21333-2_APSVANVGSHC(UniMod:4)	FLNA	P21333-2	P21333-2	P21333-2_APSVANVGSHC	R	D	2142	2152	28.3203	Isoform 2 of Filamin-A	false	2639	C	Neo	FALSE	C	D	P21333-2_2152_C
P21333-2	FLNA	DVDIIDHHDNTYTV	-6.65805	-6.81754	-6.40332	-6.7647	-7.90724	-9.53679	-7.78243	-10.484	2	1	+	DMSO_BRE	1.85355	0.039371088931254905	2.26671	3.427717097769251	DVDIIDHHDNTYTV2	DVDIIDHHDNTYTV	P21333-2_DVDIIDHHDNTYTV	FLNA	P21333-2	P21333-2	P21333-2_DVDIIDHHDNTYTV	R	K	922	935	26.2849	Isoform 2 of Filamin-A	false	2639	V	Neo	FALSE	V	K	P21333-2_935_V
P21333-2	FLNA	DVDIIDHHDNTYTVK(UniMod:36)YTPVQQGPVGVNV	-5.04772	-5.63929	-5.13726	-5.45883	-8.98147	-7.94065	-8.05649	-8.37134	4	1	+	DMSO_BRE	4.50437	0.0022188392007611796	3.01671	11.133326235011783	DVDIIDHHDNTYTVK(UniMod:36)YTPVQQGPVGVNV4	DVDIIDHHDNTYTVKYTPVQQGPVGVNV	P21333-2_DVDIIDHHDNTYTVK(UniMod:36)YTPVQQGPVGVNV	FLNA	P21333-2	P21333-2	P21333-2_DVDIIDHHDNTYTVKYTPVQQGPVGVNV	R	T	922	949	31.1087	Isoform 2 of Filamin-A	false	2639	V	Neo	FALSE	V	T	P21333-2_949_V
P21333-2	FLNA	FGGEHVPNSPFQVT	-6.35288	-6.62196	-5.83617	-6.5842	-7.42782	-7.75681	-7.40574	-7.10459	2	1	+	DMSO_BRE	2.51545	0.014625917840841437	1.07494	4.7835353569463885	FGGEHVPNSPFQVT2	FGGEHVPNSPFQVT	P21333-2_FGGEHVPNSPFQVT	FLNA	P21333-2	P21333-2	P21333-2_FGGEHVPNSPFQVT	R	A	1718	1731	22.2015	Isoform 2 of Filamin-A	false	2639	T	Neo	FALSE	T	A	P21333-2_1731_T
P21333-2	FLNA	FVPAEMGTHTVSV	-5.63215	-6.06118	-5.96552	-5.7396	-9.29822	-9.54469	-9.14012	-8.83185	2	1	+	DMSO_BRE	5.82429	0.0015079872204472845	3.35411	18.722939890157388	FVPAEMGTHTVSV2	FVPAEMGTHTVSV	P21333-2_FVPAEMGTHTVSV	FLNA	P21333-2	P21333-2	P21333-2_FVPAEMGTHTVSV	R	K	2194	2206	14.3181	Isoform 2 of Filamin-A	false	2639	V	Neo	FALSE	V	K	P21333-2_2206_V
P21333-2	FLNA	GAGTGGLGLAVEGPSEAK(UniMod:36)MS	-7.52571	-7.93742	-6.5801	-7.81204	-7.70468	-7.60577	-7.77622	-7.76628	2	1			0.345894	0.5684167461472818	0.249417	0.8061312232843578	GAGTGGLGLAVEGPSEAK(UniMod:36)MS2	GAGTGGLGLAVEGPSEAKMS	P21333-2_GAGTGGLGLAVEGPSEAK(UniMod:36)MS	FLNA	P21333-2	P21333-2	P21333-2_GAGTGGLGLAVEGPSEAKMS	R	C	1382	1401	21.1912	Isoform 2 of Filamin-A	false	2639	S	Neo	FALSE	S	C	P21333-2_1401_S
P21333-2	FLNA	K(UniMod:36)DGSC(UniMod:4)GVAYVVQEPGDYEVSVK(UniMod:36)	-5.27729	-5.01944	-4.97334	-4.94605	-5.29298	-5.09868	-5.16778	-5.40711	3	1			0.936246	0.18885901980244812	0.187607	1.8372913698305	K(UniMod:36)DGSC(UniMod:4)GVAYVVQEPGDYEVSVK(UniMod:36)3	KDGSCGVAYVVQEPGDYEVSVK	P21333-2_K(UniMod:36)DGSC(UniMod:4)GVAYVVQEPGDYEVSVK(UniMod:36)	FLNA	P21333-2	P21333-2	P21333-2_KDGSCGVAYVVQEPGDYEVSVK	R	F	2281	2302	39.6553	Isoform 2 of Filamin-A	false	2639	K	Neo	TRUE	K	F	P21333-2_2302_K
P21333-2	FLNA	LVSNHSLHETSSVFVDSLTK(UniMod:36)AT	-4.25111	-3.96682	-4.03286	-3.84426	-6.4681	-6.08924	-6.56444	-7.16454	3;4	1	+	DMSO_BRE	4.40185	0.0022787028921998245	2.54782	10.685321589921152	LVSNHSLHETSSVFVDSLTK(UniMod:36)AT4;LVSNHSLHETSSVFVDSLTK(UniMod:36)AT3	LVSNHSLHETSSVFVDSLTKAT	P21333-2_LVSNHSLHETSSVFVDSLTK(UniMod:36)AT	FLNA	P21333-2	P21333-2	P21333-2_LVSNHSLHETSSVFVDSLTKAT	R	C	2513	2534	31.781	Isoform 2 of Filamin-A	false	2639	T	Neo	FALSE	T	C	P21333-2_2534_T
P21333-2	FLNA	LVSNHSLHETSSVFVDSLTK(UniMod:36)ATC(UniMod:4)AP	-8.38848	-8.89767	-7.93024	-7.00169	-6.80427	-6.74396	-7.33279	-7.71843	4	1			1.00309	0.1671065764218608	-0.904658	-1.9483070158376883	LVSNHSLHETSSVFVDSLTK(UniMod:36)ATC(UniMod:4)AP4	LVSNHSLHETSSVFVDSLTKATCAP	P21333-2_LVSNHSLHETSSVFVDSLTK(UniMod:36)ATC(UniMod:4)AP	FLNA	P21333-2	P21333-2	P21333-2_LVSNHSLHETSSVFVDSLTKATCAP	R	Q	2513	2537	15.8051	Isoform 2 of Filamin-A	false	2639	P	Neo	FALSE	P	Q	P21333-2_2537_P
P21333-2	FLNA	NGHVGISFVPK(UniMod:36)ET	-3.11522	-3.21511	-3.10814	-2.95579	-6.17896	-5.90957	-6.05353	-6.4519	2;3	1	+	DMSO_BRE	6.46625	0.0010955414012738854	3.04992	24.022964116421246	NGHVGISFVPK(UniMod:36)ET2;NGHVGISFVPK(UniMod:36)ET3	NGHVGISFVPKET	P21333-2_NGHVGISFVPK(UniMod:36)ET	FLNA	P21333-2	P21333-2	P21333-2_NGHVGISFVPKET	R	G	1996	2008	21.883	Isoform 2 of Filamin-A	false	2639	T	Neo	FALSE	T	G	P21333-2_2008_T
P21333-2	FLNA	TGVELGK(UniMod:36)PT	-4.1254	-4.09826	-4.28625	-4.1132	-6.76337	-7.19548	-7.10866	-7.04038	2	1	+	DMSO_BRE	6.84582	0.00172	2.8712	27.82186042242446	TGVELGK(UniMod:36)PT2	TGVELGKPT	P21333-2_TGVELGK(UniMod:36)PT	FLNA	P21333-2	P21333-2	P21333-2_TGVELGKPT	R	H	885	893	22.7818	Isoform 2 of Filamin-A	false	2639	T	Neo	FALSE	T	H	P21333-2_893_T
P21333-2	FLNA	TGVELGK(UniMod:36)PTHF	-7.96841	-8.45793	-7.96315	-8.49419	-8.47607	-7.81001	-7.47809	-7.85632	3	1			0.581778	0.3630600856965296	-0.3158	-1.2380179633797954	TGVELGK(UniMod:36)PTHF3	TGVELGKPTHF	P21333-2_TGVELGK(UniMod:36)PTHF	FLNA	P21333-2	P21333-2	P21333-2_TGVELGKPTHF	R	T	885	895	16.5721	Isoform 2 of Filamin-A	false	2639	F	Neo	FALSE	F	T	P21333-2_895_F
P21333-2	FLNA	TGVELGK(UniMod:36)PTHFTVN	-6.60592	-6.7566	-7.20204	-7.27003	-6.82919	-6.8307	-6.98188	-6.67589	3	1			0.311121	0.6007214018126887	-0.129234	-0.7377273316097758	TGVELGK(UniMod:36)PTHFTVN3	TGVELGKPTHFTVN	P21333-2_TGVELGK(UniMod:36)PTHFTVN	FLNA	P21333-2	P21333-2	P21333-2_TGVELGKPTHFTVN	R	A	885	898	17.9074	Isoform 2 of Filamin-A	false	2639	N	Neo	FALSE	N	A	P21333-2_898_N
P21333-2	FLNA	VGEPGHGGDPGLVSAY	-6.5389	-6.58058	-5.83452	-7.44486	-6.70338	-7.29023	-6.43039	-7.27127	2	1			0.355754	0.5591386176284083	0.324102	0.8252397863963998	VGEPGHGGDPGLVSAY2	VGEPGHGGDPGLVSAY	P21333-2_VGEPGHGGDPGLVSAY	FLNA	P21333-2	P21333-2	P21333-2_VGEPGHGGDPGLVSAY	R	G	2412	2427	28.5861	Isoform 2 of Filamin-A	false	2639	Y	Neo	FALSE	Y	G	P21333-2_2427_Y
P21333-2	FLNA	VHGPGIQSGTTNK(UniMod:36)PNK(UniMod:36)FTVET	-2.90178	-2.94057	-2.90415	-2.979	-6.0304	-6.07295	-6.20731	-6.66287	3;4	1	+	DMSO_BRE	6.31907	0.0009347826086956523	3.31201	22.691393547974254	VHGPGIQSGTTNK(UniMod:36)PNK(UniMod:36)FTVET3;VHGPGIQSGTTNK(UniMod:36)PNK(UniMod:36)FTVET4	VHGPGIQSGTTNKPNKFTVET	P21333-2_VHGPGIQSGTTNK(UniMod:36)PNK(UniMod:36)FTVET	FLNA	P21333-2	P21333-2	P21333-2_VHGPGIQSGTTNKPNKFTVET	R	R	1360	1380	22.8546	Isoform 2 of Filamin-A	false	2639	T	Neo	FALSE	T	R	P21333-2_1380_T
P21333-2	FLNA	VK(UniMod:36)ETADFK(UniMod:36)VYT	-6.03551	-5.74069	-5.54978	-5.77961	-7.19815	-7.7965	-8.30614	-8.68065	3	1	+	DMSO_BRE	3.23132	0.0060960573476702504	2.21896	6.588676710666627	VK(UniMod:36)ETADFK(UniMod:36)VYT3	VKETADFKVYT	P21333-2_VK(UniMod:36)ETADFK(UniMod:36)VYT	FLNA	P21333-2	P21333-2	P21333-2_VKETADFKVYT	R	K	497	507	11.4444	Isoform 2 of Filamin-A	false	2639	T	Neo	FALSE	T	K	P21333-2_507_T
P21333-2	FLNA	VRVHGPGIQSGTTNK(UniMod:36)PNK(UniMod:36)FTVET	-7.30166	-7.06493	-7.16614	-6.95342	-8.67867	-9.5283	-8.21876	-8.48699	4	1	+	DMSO_BRE	2.81719	0.009905298182748913	1.60664	5.493990822541887	VRVHGPGIQSGTTNK(UniMod:36)PNK(UniMod:36)FTVET4	VRVHGPGIQSGTTNKPNKFTVET	P21333-2_VRVHGPGIQSGTTNK(UniMod:36)PNK(UniMod:36)FTVET	FLNA	P21333-2	P21333-2	P21333-2_VRVHGPGIQSGTTNKPNKFTVET	R	R	1358	1380	19.6369	Isoform 2 of Filamin-A	false	2639	T	Neo	FALSE	T	R	P21333-2_1380_T
P21333-2	FLNA	VSGQGLHEGHTFEPAEFIIDT	-2.79092	-2.76568	-2.80622	-2.56368	-5.70247	-5.44418	-5.12314	-5.22771	3	1	+	DMSO_BRE	5.84315	0.0013856209150326798	2.64275	18.860939478549028	VSGQGLHEGHTFEPAEFIIDT3	VSGQGLHEGHTFEPAEFIIDT	P21333-2_VSGQGLHEGHTFEPAEFIIDT	FLNA	P21333-2	P21333-2	P21333-2_VSGQGLHEGHTFEPAEFIIDT	R	R	2044	2064	15.7519	Isoform 2 of Filamin-A	false	2639	T	Neo	FALSE	T	R	P21333-2_2064_T
P21333-2	FLNA	YWPQEAGEYAVHVL	-5.60123	-5.38067	-4.99802	-5.41814	-5.82573	-5.30411	-5.24863	-5.61172	2	1			0.341844	0.5717382552011788	0.148036	0.7982481183285521	YWPQEAGEYAVHVL2	YWPQEAGEYAVHVL	P21333-2_YWPQEAGEYAVHVL	FLNA	P21333-2	P21333-2	P21333-2_YWPQEAGEYAVHVL	R	C	635	648	16.3998	Isoform 2 of Filamin-A	false	2639	L	Neo	FALSE	L	C	P21333-2_648_L
P21796	VDAC1	GLK(UniMod:36)LTFDS	-3.92353	-3.70379	-3.9308	-3.37957	-6.48622	-8.01916	-7.03412	-6.76882	2	1	+	DMSO_BRE	4.07052	0.0030180806675938806	3.34265	9.347019090429514	GLK(UniMod:36)LTFDS2	GLKLTFDS	P21796_GLK(UniMod:36)LTFDS	VDAC1	P21796	P21796	P21796_GLKLTFDS	R	S	94	101	16.7698	Non-selective voltage-gated ion channel VDAC1	false	283	S	Neo	FALSE	S	S	P21796_101_S
P21796	VDAC1	VTQSNFAVGYK(UniMod:36)TDEFQLHTNV	-5.46163	-6.91832	-7.27802	-6.8959	-8.2514	-8.07476	-8.93331	-7.85931	3	1	+	DMSO_BRE	1.91083	0.035979688238072745	1.64123	3.535939446839506	VTQSNFAVGYK(UniMod:36)TDEFQLHTNV3	VTQSNFAVGYKTDEFQLHTNV	P21796_VTQSNFAVGYK(UniMod:36)TDEFQLHTNV	VDAC1	P21796	P21796	P21796_VTQSNFAVGYKTDEFQLHTNV	R	N	164	184	20.3412	Non-selective voltage-gated ion channel VDAC1	false	283	V	Neo	FALSE	V	N	P21796_184_V
P22087	FBL	GNQSGK(UniMod:36)NVMVEPH	-7.29288	-7.7235	-7.60188	-7.48097	-7.16052	-7.32817	-7.35072	-7.39997	2;3	1			1.05681	0.15211128218741704	-0.214961	-2.0375806761603092	GNQSGK(UniMod:36)NVMVEPH2;GNQSGK(UniMod:36)NVMVEPH3	GNQSGKNVMVEPH	P22087_GNQSGK(UniMod:36)NVMVEPH	FBL	P22087	P22087	P22087_GNQSGKNVMVEPH	R	R	79	91	19.0281	rRNA 2'-O-methyltransferase fibrillarin	false	321	H	Neo	FALSE	H	R	P22087_91_H
P22087	FBL	SK(UniMod:36)LAAAILGGVDQIHIKPGAK(UniMod:36)	-6.82163	-7.35115	-6.92158	-7.4143	-8.48201	-8.5301	-7.1737	-8.63497	4	1			1.54337	0.06896467844051983	1.07803	2.8649107525641755	SK(UniMod:36)LAAAILGGVDQIHIKPGAK(UniMod:36)4	SKLAAAILGGVDQIHIKPGAK	P22087_SK(UniMod:36)LAAAILGGVDQIHIKPGAK(UniMod:36)	FBL	P22087	P22087	P22087_SKLAAAILGGVDQIHIKPGAK	R	V	142	162	18.3846	rRNA 2'-O-methyltransferase fibrillarin	false	321	K	Neo	TRUE	K	V	P22087_162_K
P22102	GART	HGIPTAQWK(UniMod:36)AF	-5.24649	-5.50014	-4.668	-4.7292	-5.28735	-5.23526	-5.13129	-6.11939	2;3	1			0.639806	0.32897141267301944	0.407364	1.3385996711457395	HGIPTAQWK(UniMod:36)AF3;HGIPTAQWK(UniMod:36)AF2	HGIPTAQWKAF	P22102_HGIPTAQWK(UniMod:36)AF	GART	P22102	P22102	P22102_HGIPTAQWKAF	R	T	117	127	16.1814	Trifunctional purine biosynthetic protein adenosine-3	false	1010	F	Neo	FALSE	F	T	P22102_127_F
P22234-2	PAICS	(UniMod:1)ATAEVLNIGK(UniMod:36)KLYEGK(UniMod:36)	-7.64001	-9.01533	-7.61093	-7.6638	-7.19752	-7.94156	-7.91896	-7.69736	3	1			0.323402	0.588785780737404	-0.293667	-0.762075434325575	(UniMod:1)ATAEVLNIGK(UniMod:36)KLYEGK(UniMod:36)3	ATAEVLNIGKKLYEGK	P22234-2_(UniMod:1)ATAEVLNIGK(UniMod:36)KLYEGK(UniMod:36)	PAICS	P22234-2	P22234-2	P22234-2_ATAEVLNIGKKLYEGK	M	T	2	17	19.6622	Isoform 2 of Bifunctional phosphoribosylaminoimidazole carboxylase/phosphoribosylaminoimidazole succinocarboxamide synthetase	false	432	K	Neo	TRUE	K	T	P22234-2_17_K
P22234-2	PAICS	I(28.03129)KAEYEGDGIPTVF	-4.22238	-4.3012	-3.80842	-4.06966	-4.07867	-3.95289	-3.86509	-3.96034	2	1			0.53921	0.39182346865316603	-0.136171	-1.1631577901904528	I(28.03129)KAEYEGDGIPTVF2	IKAEYEGDGIPTVF	P22234-2_I(28.03129)KAEYEGDGIPTVF	PAICS	P22234-2	P22234-2	P22234-2_IKAEYEGDGIPTVF	R	V	319	332	20.5816	Isoform 2 of Bifunctional phosphoribosylaminoimidazole carboxylase/phosphoribosylaminoimidazole succinocarboxamide synthetase	false	432	F	Neo	FALSE	F	V	P22234-2_332_F
P22307-7	SCP2	THQIEAVPT	-0.121167	0.1654	-0.0603194	-0.0407022	-0.324444	0.0849208	-0.0986501	-0.630823	2	1			0.65879	0.31795848976411417	0.228052	1.3711938743634344	THQIEAVPT2	THQIEAVPT	P22307-7_THQIEAVPT	SCP2	P22307-7	P22307-7	P22307-7_THQIEAVPT	R	S	372	380	16.6874	Isoform 7 of Sterol carrier protein 2	false	503	T	Neo	FALSE	T	S	P22307-7_380_T
P22314-2	UBA1	C(UniMod:4)PHPLTFDV	-4.49663	-4.65839	-4.68977	-4.62055	-6.82697	-8.08513	-7.59951	-7.40274	2	1	+	DMSO_BRE	4.44105	0.002310063463281958	2.86225	10.854653571234753	C(UniMod:4)PHPLTFDV2	CPHPLTFDV	P22314-2_C(UniMod:4)PHPLTFDV	UBA1	P22314-2	P22314-2	P22314-2_CPHPLTFDV	R	N	708	716	20.9045	Isoform 2 of Ubiquitin-like modifier-activating enzyme 1	false	1018	V	Neo	FALSE	V	N	P22314-2_716_V
P22314-2	UBA1	DEFEGLFK(UniMod:36)QPAENV	-7.67003	-7.10181	-6.62694	-7.07168	-6.79037	-9.67386	-8.50555	-9.20053	2	1			1.11689	0.1371244322323782	1.42496	2.1375960938629577	DEFEGLFK(UniMod:36)QPAENV2	DEFEGLFKQPAENV	P22314-2_DEFEGLFK(UniMod:36)QPAENV	UBA1	P22314-2	P22314-2	P22314-2_DEFEGLFKQPAENV	R	N	610	623	15.9666	Isoform 2 of Ubiquitin-like modifier-activating enzyme 1	false	1018	V	Neo	FALSE	V	N	P22314-2_623_V
P22314-2	UBA1	GLGVEIAK(UniMod:36)NIILGGVK(UniMod:36)AV	-9.64258	-9.8248	-10.2076	-10.4029	-6.51261	-8.99862	-9.89739	-12.084	3	1			0.222312	0.6937451015004412	-0.646289	-0.5543762623695859	GLGVEIAK(UniMod:36)NIILGGVK(UniMod:36)AV3	GLGVEIAKNIILGGVKAV	P22314-2_GLGVEIAK(UniMod:36)NIILGGVK(UniMod:36)AV	UBA1	P22314-2	P22314-2	P22314-2_GLGVEIAKNIILGGVKAV	R	T	42	59	18.5899	Isoform 2 of Ubiquitin-like modifier-activating enzyme 1	false	1018	V	Neo	FALSE	V	T	P22314-2_59_V
P22626	HNRNPA2B1	DYFEEYGK(UniMod:36)IDT	-8.42744	-8.39453	-7.944	-7.73524	-7.99025	-11.2344	-13.0139	-12.7921	2	1			1.4339	0.08256317093311313	3.13237	2.674171038476135	DYFEEYGK(UniMod:36)IDT2	DYFEEYGKIDT	P22626_DYFEEYGK(UniMod:36)IDT	HNRNPA2B1	P22626	P22626	P22626_DYFEEYGKIDT	R	I	130	140	31.1226	Heterogeneous nuclear ribonucleoproteins A2/B1	false	353	T	Neo	FALSE	T	I	P22626_140_T
P22626	HNRNPA2B1	DYFEEYGK(UniMod:36)IDTI	-8.90806	-8.28577	-7.57534	-7.76078	-7.38538	-7.69397	-9.62718	-8.49993	2	1			0.107067	0.8328242457466178	0.169128	0.29009637655234655	DYFEEYGK(UniMod:36)IDTI2	DYFEEYGKIDTI	P22626_DYFEEYGK(UniMod:36)IDTI	HNRNPA2B1	P22626	P22626	P22626_DYFEEYGKIDTI	R	E	130	141	23.1699	Heterogeneous nuclear ribonucleoproteins A2/B1	false	353	I	Neo	FALSE	I	E	P22626_141_I
P22626	HNRNPA2B1	E(UniMod:280)ESGK(UniMod:36)PGAHVTVK(UniMod:36)	-8.71298	-8.47535	-8.41551	-8.47119	-8.9303	-9.10457	-8.56568	-9.02416	3	1			1.53276	0.07043680435320307	0.387416	2.8462545939711585	E(UniMod:280)ESGK(UniMod:36)PGAHVTVK(UniMod:36)3	EESGKPGAHVTVK	P22626_E(UniMod:280)ESGK(UniMod:36)PGAHVTVK(UniMod:36)	HNRNPA2B1	P22626	P22626	P22626_EESGKPGAHVTVK	R	K	100	112	15.6338	Heterogeneous nuclear ribonucleoproteins A2/B1	false	353	K	Neo	TRUE	K	K	P22626_112_K
P22626	HNRNPA2B1	EESGK(UniMod:36)PGAHVTVK(UniMod:36)	-10.5487	-12.651	-10.6535	-10.3871	-12.4684	-10.7537	-10.6466	-11.6242	3	1			0.178896	0.7419854162276079	0.313148	0.4590261170518228	EESGK(UniMod:36)PGAHVTVK(UniMod:36)3	EESGKPGAHVTVK	P22626_EESGK(UniMod:36)PGAHVTVK(UniMod:36)	HNRNPA2B1	P22626	P22626	P22626_EESGKPGAHVTVK	R	K	100	112	15.6338	Heterogeneous nuclear ribonucleoproteins A2/B1	false	353	K	Neo	TRUE	K	K	P22626_112_K
P22626	HNRNPA2B1	EESGK(UniMod:36)PGAHVTVK(UniMod:36)K(UniMod:36)LF	-6.81369	-7.24792	-7.06271	-7.03605	-7.54454	-7.25352	-7.37183	-7.377	3;4	1	+	DMSO_BRE	1.74856	0.0463647465906778	0.346633	3.233048972733704	EESGK(UniMod:36)PGAHVTVK(UniMod:36)K(UniMod:36)LF4;EESGK(UniMod:36)PGAHVTVK(UniMod:36)K(UniMod:36)LF3	EESGKPGAHVTVKKLF	P22626_EESGK(UniMod:36)PGAHVTVK(UniMod:36)K(UniMod:36)LF	HNRNPA2B1	P22626	P22626	P22626_EESGKPGAHVTVKKLF	R	V	100	115	17.9749	Heterogeneous nuclear ribonucleoproteins A2/B1	false	353	F	Neo	FALSE	F	V	P22626_115_F
P22626	HNRNPA2B1	GFGFVTFDDHD	-8.3657	-8.38606	-8.45095	-8.30189	-8.31062	-8.09898	-8.82638	-8.53357	2	1			0.160531	0.7643916633896972	0.0662398	0.41728975984251143	GFGFVTFDDHD2	GFGFVTFDDHD	P22626_GFGFVTFDDHD	HNRNPA2B1	P22626	P22626	P22626_GFGFVTFDDHD	R	P	154	164	17.7228	Heterogeneous nuclear ribonucleoproteins A2/B1	false	353	D	Neo	FALSE	D	P	P22626_164_D
P22626	HNRNPA2B1	GFGFVTFDDHDPVDK(UniMod:36)IVL	-11.059	-11.6695	-11.3361	-11.4983	-12.091	-11.852	-12.1328	-13.8898	3	1			1.18798	0.12174736590038314	1.10069	2.256417929791278	GFGFVTFDDHDPVDK(UniMod:36)IVL3	GFGFVTFDDHDPVDKIVL	P22626_GFGFVTFDDHDPVDK(UniMod:36)IVL	HNRNPA2B1	P22626	P22626	P22626_GFGFVTFDDHDPVDKIVL	R	Q	154	171	19.5988	Heterogeneous nuclear ribonucleoproteins A2/B1	false	353	L	Neo	FALSE	L	Q	P22626_171_L
P22626	HNRNPA2B1	GFGFVTFDDHDPVDK(UniMod:36)IVLQK(UniMod:36)YH	-8.44061	-8.19713	-8.03114	-8.28192	-8.75594	-8.80953	-8.78454	-9.02824	4	1	+	DMSO_BRE	2.9176	0.00893458980044346	0.606865	5.745875718833797	GFGFVTFDDHDPVDK(UniMod:36)IVLQK(UniMod:36)YH4	GFGFVTFDDHDPVDKIVLQKYH	P22626_GFGFVTFDDHDPVDK(UniMod:36)IVLQK(UniMod:36)YH	HNRNPA2B1	P22626	P22626	P22626_GFGFVTFDDHDPVDKIVLQKYH	R	T	154	175	27.0593	Heterogeneous nuclear ribonucleoproteins A2/B1	false	353	H	Neo	FALSE	H	T	P22626_175_H
P22626	HNRNPA2B1	GFGFVTFSSMAEVDAAMAARPH	-6.86434	-6.88276	-6.66477	-7.0677	-7.28919	-6.95854	-7.0764	-7.10362	3	1			1.1625	0.12722759751669205	0.23704	2.2137691652203375	GFGFVTFSSMAEVDAAMAARPH3	GFGFVTFSSMAEVDAAMAARPH	P22626_GFGFVTFSSMAEVDAAMAARPH	HNRNPA2B1	P22626	P22626	P22626_GFGFVTFSSMAEVDAAMAARPH	R	S	63	84	50.9193	Heterogeneous nuclear ribonucleoproteins A2/B1	false	353	H	Neo	FALSE	H	S	P22626_84_H
P22626	HNRNPA2B1	K(UniMod:36)LFIGGL	-8.49737	-9.39831	-8.26847	-9.16865	-9.47643	-9.28307	-9.2073	-9.21945	2	0			0.843337	0.22888487972508592	0.463365	1.682626708123543	K(UniMod:36)LFIGGL2	KLFIGGL	P22626_K(UniMod:36)LFIGGL	HNRNPA2B1	P22626	P22626	P22626_KLFIGGL	R	S	22	28	16.6795	Heterogeneous nuclear ribonucleoproteins A2/B1	false	353	L	Neo	FALSE	L	S	P22626_28_L
P22626	HNRNPA2B1	K(UniMod:36)LFIGGLSFET	-8.2462	-8.03795	-8.28525	-8.03796	-10.0901	-10.3325	-10.6263	-11.6955	2	0	+	DMSO_BRE	3.38636	0.00540356564019449	2.53427	7.039288827345096	K(UniMod:36)LFIGGLSFET2	KLFIGGLSFET	P22626_K(UniMod:36)LFIGGLSFET	HNRNPA2B1	P22626	P22626	P22626_KLFIGGLSFET	R	T	22	32	18.7765	Heterogeneous nuclear ribonucleoproteins A2/B1	false	353	T	Neo	FALSE	T	T	P22626_32_T
P23246	SFPQ	FATHAAAL	-7.55978	-8.24333	-6.97787	-8.75992	-8.84419	-8.96856	-8.44705	-8.70826	2	1			1.10231	0.14053028040484486	0.85679	2.1133090513565604	FATHAAAL2	FATHAAAL	P23246_FATHAAAL	SFPQ	P23246	P23246	P23246_FATHAAAL	R	S	366	373	17.3074	Splicing factor, proline- and glutamine-rich	false	707	L	Neo	FALSE	L	S	P23246_373_L
P23246	SFPQ	FATHAAALSV	-4.44806	-4.84708	-4.67462	-4.52802	-8.38875	-7.56918	-8.37831	-8.34116	2	1	+	DMSO_BRE	5.45484	0.0020307692307692305	3.5449	16.208073435115466	FATHAAALSV2	FATHAAALSV	P23246_FATHAAALSV	SFPQ	P23246	P23246	P23246_FATHAAALSV	R	R	366	375	21.2482	Splicing factor, proline- and glutamine-rich	false	707	V	Neo	FALSE	V	R	P23246_375_V
P23284	PPIB	F(28.03129)PDENFKLK(UniMod:36)HYGPGWVSMANAGK(UniMod:36)DT	-8.90755	-7.24947	-3.29034	-3.35493	-6.42708	-5.78129	-5.67428	-8.35334	4	1			0.223001	0.6931234238014267	0.858427	0.5558547857157717	F(28.03129)PDENFKLK(UniMod:36)HYGPGWVSMANAGK(UniMod:36)DT4	FPDENFKLKHYGPGWVSMANAGKDT	P23284_F(28.03129)PDENFKLK(UniMod:36)HYGPGWVSMANAGK(UniMod:36)DT	PPIB	P23284	P23284	P23284_FPDENFKLKHYGPGWVSMANAGKDT	R	N	123	147	63.5274	Peptidyl-prolyl cis-trans isomerase B	false	216	T	Neo	FALSE	T	N	P23284_147_T
P23284	PPIB	FPDENFK(UniMod:36)LK(UniMod:36)HYGPGWVSMANAGK(UniMod:36)DT	-2.64826	-3.15374	-6.04922	-3.07685	-8.67153	-5.28279	-8.97225	-5.97318	3;4	1			1.54545	0.06872417820790923	3.49292	2.868564202460707	FPDENFK(UniMod:36)LK(UniMod:36)HYGPGWVSMANAGK(UniMod:36)DT4;FPDENFK(UniMod:36)LK(UniMod:36)HYGPGWVSMANAGK(UniMod:36)DT3	FPDENFKLKHYGPGWVSMANAGKDT	P23284_FPDENFK(UniMod:36)LK(UniMod:36)HYGPGWVSMANAGK(UniMod:36)DT	PPIB	P23284	P23284	P23284_FPDENFKLKHYGPGWVSMANAGKDT	R	N	123	147	63.5274	Peptidyl-prolyl cis-trans isomerase B	false	216	T	Neo	FALSE	T	N	P23284_147_T
P23284	PPIB	VIK(UniMod:36)DFMIQGGDFT	-3.24974	-3.1333	-8.89776	-3.14161	-5.43964	-7.49375	-5.49235	-5.60051	2	1			0.408138	0.5103824626365076	1.40096	0.9248643617092951	VIK(UniMod:36)DFMIQGGDFT2	VIKDFMIQGGDFT	P23284_VIK(UniMod:36)DFMIQGGDFT	PPIB	P23284	P23284	P23284_VIKDFMIQGGDFT	R	R	96	108	35.4165	Peptidyl-prolyl cis-trans isomerase B	false	216	T	Neo	FALSE	T	R	P23284_108_T
P23381-2	WARS1	DMNQVLDAYENK(UniMod:36)K(UniMod:36)PF	-3.04262	-3.25897	-3.18129	-3.17846	-4.14779	-3.83209	-3.90489	-4.05037	3	1	+	DMSO_BRE	4.17073	0.002700371747211896	0.818452	9.734904791602371	DMNQVLDAYENK(UniMod:36)K(UniMod:36)PF3	DMNQVLDAYENKKPF	P23381-2_DMNQVLDAYENK(UniMod:36)K(UniMod:36)PF	WARS1	P23381-2	P23381-2	P23381-2_DMNQVLDAYENKKPF	R	Y	101	115	26.4039	Isoform 2 of Tryptophan--tRNA ligase, cytoplasmic	false	430	F	Neo	FALSE	F	Y	P23381-2_115_F
P23396	RPS3	AK(UniMod:36)SMK(UniMod:36)FVDGLMIHSGDPV	-5.97013	-6.08473	-5.90718	-6.68868	-9.58847	-9.22249	-7.94991	-7.25373	3	1	+	DMSO_BRE	2.18768	0.02387814809229377	2.34097	4.081497782809569	AK(UniMod:36)SMK(UniMod:36)FVDGLMIHSGDPV3	AKSMKFVDGLMIHSGDPV	P23396_AK(UniMod:36)SMK(UniMod:36)FVDGLMIHSGDPV	RPS3	P23396	P23396	P23396_AKSMKFVDGLMIHSGDPV	R	N	147	164	15.6233	Small ribosomal subunit protein uS3	false	243	V	Neo	FALSE	V	N	P23396_164_V
P23527	H2BC17	(UniMod:36)PDPAK(UniMod:36)SAPAP	-6.23648	-6.57067	-6.46126	-6.68158	-6.53615	-6.45597	-5.79472	-5.70705	2	0			0.75816	0.26845264607515246	-0.364027	-1.539877820590655	(UniMod:36)PDPAK(UniMod:36)SAPAP2	PDPAKSAPAP	P23527_(UniMod:36)PDPAK(UniMod:36)SAPAP	H2BC17	P23527	P23527	P23527_PDPAKSAPAP	M	K	2	11	15.2577	Histone H2B type 1-O	false	126	P	Neo	FALSE	P	K	P23527_11_P
P23527	H2BC17	(UniMod:36)PDPAK(UniMod:36)SAPAPK(UniMod:36)	0.249221	0.311826	0.0806689	0.339282	0.299238	0.352552	0.00941536	-0.120297	2;3	0			0.374739	0.5418858134175707	0.110022	0.8616994908685149	(UniMod:36)PDPAK(UniMod:36)SAPAPK(UniMod:36)2;(UniMod:36)PDPAK(UniMod:36)SAPAPK(UniMod:36)3	PDPAKSAPAPK	P23527_(UniMod:36)PDPAK(UniMod:36)SAPAPK(UniMod:36)	H2BC17	P23527	P23527	P23527_PDPAKSAPAPK	M	K	2	12	34.211	Histone H2B type 1-O	false	126	K	Neo	TRUE	K	K	P23527_12_K
P23528	CFL1	(UniMod:1)ASGVAVSDGVIK(UniMod:36)VF	-7.085	-7.52909	-6.91687	-7.54263	-7.47537	-7.33205	-7.06876	-7.5395	2	1			0.175368	0.7463520070577856	0.0855219	0.45107673918350116	(UniMod:1)ASGVAVSDGVIK(UniMod:36)VF2	ASGVAVSDGVIKVF	P23528_(UniMod:1)ASGVAVSDGVIK(UniMod:36)VF	CFL1	P23528	P23528	P23528_ASGVAVSDGVIKVF	M	N	2	15	17.6016	Cofilin-1	false	166	F	Neo	FALSE	F	N	P23528_15_F
P23528	CFL1	YALYDATYET	-5.6767	-5.64555	-5.69458	-5.75102	-8.49847	-8.78595	-9.41834	-8.35213	2	0	+	DMSO_BRE	4.88537	0.0018424566088117492	3.07176	12.95491813024062	YALYDATYET2	YALYDATYET	P23528_YALYDATYET	CFL1	P23528	P23528	P23528_YALYDATYET	R	K	82	91	22.6773	Cofilin-1	false	166	T	Neo	FALSE	T	K	P23528_91_T
P23528	CFL1	YALYDATYETK(UniMod:36)E	-11.392	-10.5792	-11.2452	-10.4644	-10.2596	-9.41476	-10.6232	-9.95495	2	0			1.31882	0.09920291517646265	-0.857078	-2.4771083112063876	YALYDATYETK(UniMod:36)E2	YALYDATYETKE	P23528_YALYDATYETK(UniMod:36)E	CFL1	P23528	P23528	P23528_YALYDATYETKE	R	S	82	93	16.1785	Cofilin-1	false	166	E	Neo	FALSE	E	S	P23528_93_E
P23588	EIF4B	AASIFGGAK(UniMod:36)PV	-8.71406	-7.6315	-7.5814	-8.39977	-8.04149	-8.23267	-9.01788	-10.0054	2	1			0.679008	0.30741525546388765	0.742669	1.4057620576695202	AASIFGGAK(UniMod:36)PV2	AASIFGGAKPV	P23588_AASIFGGAK(UniMod:36)PV	EIF4B	P23588	P23588	P23588_AASIFGGAKPV	R	D	357	367	17.6074	Eukaryotic translation initiation factor 4B	false	611	V	Neo	FALSE	V	D	P23588_367_V
P23588	EIF4B	AASIFGGAK(UniMod:36)PVDT	-6.28972	-6.4962	-6.56881	-6.54009	-8.77139	-9.15059	-8.82201	-9.90621	2	1	+	DMSO_BRE	4.2338	0.0026296296296296298	2.68885	9.986395345984194	AASIFGGAK(UniMod:36)PVDT2	AASIFGGAKPVDT	P23588_AASIFGGAK(UniMod:36)PVDT	EIF4B	P23588	P23588	P23588_AASIFGGAKPVDT	R	A	357	369	20.6107	Eukaryotic translation initiation factor 4B	false	611	T	Neo	FALSE	T	A	P23588_369_T
P23588	EIF4B	LPK(UniMod:36)SPPYTAF	-8.44745	-8.71673	-8.17934	-8.30759	-9.26213	-10.3143	-9.20412	-9.28819	2	1	+	DMSO_BRE	2.05071	0.029022548365577053	1.10441	3.8066856149236767	LPK(UniMod:36)SPPYTAF2	LPKSPPYTAF	P23588_LPK(UniMod:36)SPPYTAF	EIF4B	P23588	P23588	P23588_LPKSPPYTAF	R	L	90	99	16.5712	Eukaryotic translation initiation factor 4B	false	611	F	Neo	FALSE	F	L	P23588_99_F
P23634-6	ATP2B4	VLLLDGEVTPYANTNNN	-5.88141	-5.65923	-5.89256	-5.65621	-5.42812	-5.47967	-5.35532	-5.18669	2	1	+	DMSO_BRE	2.36555	0.018010563380281692	-0.409905	-4.454186553013263	VLLLDGEVTPYANTNNN2	VLLLDGEVTPYANTNNN	P23634-6_VLLLDGEVTPYANTNNN	ATP2B4	P23634-6	P23634-6	P23634-6_VLLLDGEVTPYANTNNN	R	A	1166	1182	28.9351	Isoform XB of Plasma membrane calcium-transporting ATPase 4	false	1205	N	Neo	FALSE	N	A	P23634-6_1182_N
P23921	RRM1	YVDQGGNK(UniMod:36)RPGAFA	-0.0117043	-0.053573	0.0581343	0.0320434	-2.15427	-2.46656	-3.13176	-2.84462	2;3	1	+	DMSO_BRE	4.76061	0.0022783018867924528	2.65553	12.329919361496469	YVDQGGNK(UniMod:36)RPGAFA2;YVDQGGNK(UniMod:36)RPGAFA3	YVDQGGNKRPGAFA	P23921_YVDQGGNK(UniMod:36)RPGAFA	RRM1	P23921	P23921	P23921_YVDQGGNKRPGAFA	R	I	285	298	13.3468	Ribonucleoside-diphosphate reductase large subunit	false	792	A	Neo	FALSE	A	I	P23921_298_A
P24158	PRTN3	GNPGSHFC(UniMod:4)GGTLIHPSFVLTAAH	-3.96544	-4.26485	-3.87885	-3.93888	-3.97277	-3.91416	-4.01794	-3.91567	3;4	1			0.259872	0.6525203871026923	-0.0568694	-0.6336228265038142	GNPGSHFC(UniMod:4)GGTLIHPSFVLTAAH3;GNPGSHFC(UniMod:4)GGTLIHPSFVLTAAH4	GNPGSHFCGGTLIHPSFVLTAAH	P24158_GNPGSHFC(UniMod:4)GGTLIHPSFVLTAAH	PRTN3	P24158	P24158	P24158_GNPGSHFCGGTLIHPSFVLTAAH	R	C	49	71	44.8217	Myeloblastin	false	256	H	Neo	FALSE	H	C	P24158_71_H
P24158	PRTN3	LVNVVLGAH	-3.88011	-4.16372	-4.05092	-4.10079	-4.0608	-4.00029	-3.90951	-3.92738	2	1			0.482443	0.43565658525115364	-0.0743925	-1.061586004665079	LVNVVLGAH2	LVNVVLGAH	P24158_LVNVVLGAH	PRTN3	P24158	P24158	P24158_LVNVVLGAH	R	N	80	88	26.6321	Myeloblastin	false	256	H	Neo	FALSE	H	N	P24158_88_H
P24158	PRTN3	TQEPTQQHFSVA	-3.986	-4.29253	-3.15324	-4.28922	-4.346	-4.42324	-4.24993	-4.27812	2	1			0.705697	0.29335174158975885	0.394071	1.4511836710950419	TQEPTQQHFSVA2	TQEPTQQHFSVA	P24158_TQEPTQQHFSVA	PRTN3	P24158	P24158	P24158_TQEPTQQHFSVA	R	Q	92	103	34.4857	Myeloblastin	false	256	A	Neo	FALSE	A	Q	P24158_103_A
P24158	PRTN3	TQEPTQQHFSVAQ	-5.96409	-6.21394	-4.92061	-6.15478	-6.39061	-6.26706	-6.06425	-6.25486	2	1			0.670373	0.3118818256785343	0.430842	1.3910157384621131	TQEPTQQHFSVAQ2	TQEPTQQHFSVAQ	P24158_TQEPTQQHFSVAQ	PRTN3	P24158	P24158	P24158_TQEPTQQHFSVAQ	R	V	92	104	30.7302	Myeloblastin	false	256	Q	Neo	FALSE	Q	V	P24158_104_Q
P24158	PRTN3	TQEPTQQHFSVAQVF	-7.8667	-7.79731	-7.11445	-7.62719	-8.21794	-8.18079	-7.8063	-7.80963	2	1			1.01601	0.1631284881938056	0.402256	1.9697787804076463	TQEPTQQHFSVAQVF2	TQEPTQQHFSVAQVF	P24158_TQEPTQQHFSVAQVF	PRTN3	P24158	P24158	P24158_TQEPTQQHFSVAQVF	R	L	92	106	22.7538	Myeloblastin	false	256	F	Neo	FALSE	F	L	P24158_106_F
P24534	EEF1B2	G(28.0312905)FGDLK(UniMod:36)SPAGL	-1.82908	-1.79005	-2.20587	-1.87755	-2.08319	-1.85056	-2.10024	-1.8955	2	1			0.195117	0.7243425874275906	0.0567333	0.4951664306629078	G(28.0312905)FGDLK(UniMod:36)SPAGL2	GFGDLKSPAGL	P24534_G(28.0312905)FGDLK(UniMod:36)SPAGL	EEF1B2	P24534	P24534	P24534_GFGDLKSPAGL	M	Q	2	12	29.9549	Elongation factor 1-beta	false	225	L	Neo	FALSE	L	Q	P24534_12_L
P24534	EEF1B2	G(28.0312905)FGDLK(UniMod:36)SPAGLQVLNDYLADK(UniMod:36)SYIE	-5.00254	-5.76445	-5.89852	-8.31698	-4.90627	-5.10265	-8.50955	-5.75943	3	1			0.0564791	0.9062281963808958	-0.176148	-0.16010383403245476	G(28.0312905)FGDLK(UniMod:36)SPAGLQVLNDYLADK(UniMod:36)SYIE3	GFGDLKSPAGLQVLNDYLADKSYIE	P24534_G(28.0312905)FGDLK(UniMod:36)SPAGLQVLNDYLADK(UniMod:36)SYIE	EEF1B2	P24534	P24534	P24534_GFGDLKSPAGLQVLNDYLADKSYIE	M	G	2	26	17.3832	Elongation factor 1-beta	false	225	E	Neo	FALSE	E	G	P24534_26_E
P24534	EEF1B2	SIQADGLVWGSSK(UniMod:36)LVPVGYGIK(UniMod:36)K(UniMod:36)LQIQ	-2.98694	-3.02271	-1.53701	-3.37424	-3.02061	-2.36779	-2.61296	-2.98457	4	1			0.0125692	0.9784664764119367	0.0162597	0.037277392494845185	SIQADGLVWGSSK(UniMod:36)LVPVGYGIK(UniMod:36)K(UniMod:36)LQIQ4	SIQADGLVWGSSKLVPVGYGIKKLQIQ	P24534_SIQADGLVWGSSK(UniMod:36)LVPVGYGIK(UniMod:36)K(UniMod:36)LQIQ	EEF1B2	P24534	P24534	P24534_SIQADGLVWGSSKLVPVGYGIKKLQIQ	R	C	164	190	17.1689	Elongation factor 1-beta	false	225	Q	Neo	FALSE	Q	C	P24534_190_Q
P25205-2	MCM3	TVLIAC(UniMod:4)NVK(UniMod:36)QM	-7.96532	-8.53502	-7.89728	-8.86874	-8.97643	-8.8507	-8.9887	-8.95859	2	1			1.42919	0.0832953491849858	0.627016	2.666042077170752	TVLIAC(UniMod:4)NVK(UniMod:36)QM2	TVLIACNVKQM	P25205-2_TVLIAC(UniMod:4)NVK(UniMod:36)QM	MCM3	P25205-2	P25205-2	P25205-2_TVLIACNVKQM	R	S	303	313	15.6927	Isoform 2 of DNA replication licensing factor MCM3	false	853	M	Neo	FALSE	M	S	P25205-2_313_M
P25205-2	MCM3	VTIAK(UniMod:36)AGIHA	-6.75275	-6.49757	-6.43687	-6.10053	-8.17226	-8.00656	-9.28742	-9.30082	2	1	+	DMSO_BRE	3.01463	0.007909063715225845	2.24484	5.997219354174475	VTIAK(UniMod:36)AGIHA2	VTIAKAGIHA	P25205-2_VTIAK(UniMod:36)AGIHA	MCM3	P25205-2	P25205-2	P25205-2_VTIAKAGIHA	R	R	476	485	19.1879	Isoform 2 of DNA replication licensing factor MCM3	false	853	A	Neo	FALSE	A	R	P25205-2_485_A
P25205-2	MCM3	YDQYK(UniMod:36)TPMENIGL	-7.56531	-3.63945	-3.49745	-3.72084	-4.12784	-9.50379	-7.523	-6.70054	2	1			0.784631	0.25697105796513986	2.35803	1.5843809979568266	YDQYK(UniMod:36)TPMENIGL2	YDQYKTPMENIGL	P25205-2_YDQYK(UniMod:36)TPMENIGL	MCM3	P25205-2	P25205-2	P25205-2_YDQYKTPMENIGL	R	Q	504	516	14.3969	Isoform 2 of DNA replication licensing factor MCM3	false	853	L	Neo	FALSE	L	Q	P25205-2_516_L
P25325-2	MPST	LGVGAATHVVIYDA	-2.51735	-2.72923	-2.71643	-2.77119	-5.11272	-5.67253	-9.65299	-7.12669	2	1	+	DMSO_BRE	2.21831	0.022714817110973343	4.20768	4.144352860519757	LGVGAATHVVIYDA2	LGVGAATHVVIYDA	P25325-2_LGVGAATHVVIYDA	MPST	P25325-2	P25325-2	P25325-2_LGVGAATHVVIYDA	R	S	109	122	18.4513	Isoform 2 of 3-mercaptopyruvate sulfurtransferase	false	317	A	Neo	FALSE	A	S	P25325-2_122_A
P25705	ATP5F1A	A(UniMod:546)AKMNDAFGGGSLTALPV	-6.81529	-7.96291	-7.21741	-7.24927	-10.1423	-8.23646	-8.0069	-7.98818	2	1			1.18023	0.1234566460219152	1.28224	2.2434371203047307	A(UniMod:546)AKMNDAFGGGSLTALPV2	AAKMNDAFGGGSLTALPV	P25705_A(UniMod:546)AKMNDAFGGGSLTALPV	ATP5F1A	P25705	P25705	P25705_AAKMNDAFGGGSLTALPV	R	I	352	369	15.59	ATP synthase F(1) complex subunit alpha, mitochondrial	false	553	V	Neo	FALSE	V	I	P25705_369_V
P25705	ATP5F1A	DNGK(UniMod:36)HALIIYDDLSK(UniMod:36)QAV	-4.40674	-4.66664	-3.92476	-4.26981	-9.21707	-8.22923	-8.62999	-8.28866	3	1	+	DMSO_BRE	5.35537	0.002072	4.27425	15.58868082294863	DNGK(UniMod:36)HALIIYDDLSK(UniMod:36)QAV3	DNGKHALIIYDDLSKQAV	P25705_DNGK(UniMod:36)HALIIYDDLSK(UniMod:36)QAV	ATP5F1A	P25705	P25705	P25705_DNGKHALIIYDDLSKQAV	R	A	302	319	31.2126	ATP synthase F(1) complex subunit alpha, mitochondrial	false	553	V	Neo	FALSE	V	A	P25705_319_V
P25705	ATP5F1A	EAYPGDVFYLH	-5.51234	-6.13466	-5.84652	-5.72875	-5.71682	-6.23958	-5.82514	-5.99038	2	1			0.340972	0.5725768184653774	0.137412	0.7965486763077293	EAYPGDVFYLH2	EAYPGDVFYLH	P25705_EAYPGDVFYLH	ATP5F1A	P25705	P25705	P25705_EAYPGDVFYLH	R	S	335	345	17.9142	ATP synthase F(1) complex subunit alpha, mitochondrial	false	553	H	Neo	FALSE	H	S	P25705_345_H
P25705	ATP5F1A	EPMQTGIK(UniMod:36)AV	-6.08571	-6.10313	-5.8057	-5.87388	-8.14637	-9.26358	-7.2094	-6.37515	2	1			1.53336	0.07032920996206497	1.78152	2.8473085786406505	EPMQTGIK(UniMod:36)AV2	EPMQTGIKAV	P25705_EPMQTGIK(UniMod:36)AV	ATP5F1A	P25705	P25705	P25705_EPMQTGIKAV	R	D	187	196	16.086	ATP synthase F(1) complex subunit alpha, mitochondrial	false	553	V	Neo	FALSE	V	D	P25705_196_V
P25705	ATP5F1A	LTDADAMK(UniMod:36)YT	-6.59326	-6.22863	-5.99083	-5.9011	-9.01924	-8.79527	-9.3245	-10.2725	2	1	+	DMSO_BRE	3.92748	0.0032084106369820657	3.17442	8.81708333142585	LTDADAMK(UniMod:36)YT2	LTDADAMKYT	P25705_LTDADAMK(UniMod:36)YT	ATP5F1A	P25705	P25705	P25705_LTDADAMKYT	R	I	263	272	19.5943	ATP synthase F(1) complex subunit alpha, mitochondrial	false	553	T	Neo	FALSE	T	I	P25705_272_T
P25705	ATP5F1A	LTDADAMK(UniMod:36)YTIVV	-5.75658	-6.10324	-5.5633	-5.70423	-8.89024	-8.59616	-8.7061	-10.2328	2	1	+	DMSO_BRE	3.80035	0.0034179357021996617	3.32449	8.368342586308922	LTDADAMK(UniMod:36)YTIVV2	LTDADAMKYTIVV	P25705_LTDADAMK(UniMod:36)YTIVV	ATP5F1A	P25705	P25705	P25705_LTDADAMKYTIVV	R	S	263	275	17.9419	ATP synthase F(1) complex subunit alpha, mitochondrial	false	553	V	Neo	FALSE	V	S	P25705_275_V
P25705	ATP5F1A	QTGK(UniMod:36)TSIAIDT	-3.57561	-3.56339	-3.68638	-3.49458	-7.13328	-6.37924	-6.41692	-6.86454	2	1	+	DMSO_BRE	5.53654	0.0020952380952380953	3.1185	16.734488612724252	QTGK(UniMod:36)TSIAIDT2	QTGKTSIAIDT	P25705_QTGK(UniMod:36)TSIAIDT	ATP5F1A	P25705	P25705	P25705_QTGKTSIAIDT	R	I	215	225	19.4096	ATP synthase F(1) complex subunit alpha, mitochondrial	false	553	T	Neo	FALSE	T	I	P25705_225_T
P25788-2	PSMA3	VAMYVHAYTLYS	-3.46895	-3.39776	-3.26546	-3.20123	-5.99393	-6.95678	-9.49158	-8.06708	2	1	+	DMSO_BRE	2.89611	0.009174291938997822	4.29399	5.6912656461580164	VAMYVHAYTLYS2	VAMYVHAYTLYS	P25788-2_VAMYVHAYTLYS	PSMA3	P25788-2	P25788-2	P25788-2_VAMYVHAYTLYS	R	A	116	127	18.0836	Isoform 2 of Proteasome subunit alpha type-3	false	248	S	Neo	FALSE	S	A	P25788-2_127_S
P26038	MSN	A(UniMod:546)ELKTAMSTPHVAEPAENEQDEQD	-10.232	-10.3995	-10.6929	-11.4096	-9.4949	-9.25192	-9.29981	-9.8451	3	1	+	DMSO_BRE	2.21275	0.022989668465690054	-1.21059	-4.132917409657517	A(UniMod:546)ELKTAMSTPHVAEPAENEQDEQD3	AELKTAMSTPHVAEPAENEQDEQD	P26038_A(UniMod:546)ELKTAMSTPHVAEPAENEQDEQD	MSN	P26038	P26038	P26038_AELKTAMSTPHVAEPAENEQDEQD	R	E	461	484	15.0014	Moesin	false	577	D	Neo	FALSE	D	E	P26038_484_D
P26038	MSN	A(UniMod:546)KFYPEDV	-5.04037	-4.8477	-4.77918	-4.28815	-7.02534	-7.30073	-7.9953	-7.98536	2	0	+	DMSO_BRE	4.15847	0.002838235294117647	2.83783	9.686706197484318	A(UniMod:546)KFYPEDV2	AKFYPEDV	P26038_A(UniMod:546)KFYPEDV	MSN	P26038	P26038	P26038_AKFYPEDV	R	S	82	89	20.6078	Moesin	false	577	V	Neo	FALSE	V	S	P26038_89_V
P26038	MSN	AELK(UniMod:36)TAM	-2.2611	-2.55955	-2.22589	-2.47103	-3.09317	-2.73424	-2.5477	-2.57334	2	1			1.26987	0.10698566817301484	0.357722	2.3941780254614233	AELK(UniMod:36)TAM2	AELKTAM	P26038_AELK(UniMod:36)TAM	MSN	P26038	P26038	P26038_AELKTAM	R	S	461	467	18.869	Moesin	false	577	M	Neo	FALSE	M	S	P26038_467_M
P26038	MSN	AELK(UniMod:36)TAM(UniMod:35)STPH	-8.54843	-8.587	-8.62867	-8.63566	-8.53359	-8.72492	-8.18884	-8.4769	3	1			0.478425	0.43924543539325844	-0.118876	-1.0543108043127134	AELK(UniMod:36)TAM(UniMod:35)STPH3	AELKTAMSTPH	P26038_AELK(UniMod:36)TAM(UniMod:35)STPH	MSN	P26038	P26038	P26038_AELKTAMSTPH	R	V	461	471	17.2668	Moesin	false	577	H	Neo	FALSE	H	V	P26038_471_H
P26038	MSN	AELK(UniMod:36)TAMSTPH	-3.95013	-3.83494	-3.88019	-3.81179	-3.69098	-3.6724	-3.67329	-3.54584	2;3	1	+	DMSO_BRE	2.5824	0.01331429771152635	-0.223633	-4.9354747727204735	AELK(UniMod:36)TAMSTPH3;AELK(UniMod:36)TAMSTPH2	AELKTAMSTPH	P26038_AELK(UniMod:36)TAMSTPH	MSN	P26038	P26038	P26038_AELKTAMSTPH	R	V	461	471	17.2668	Moesin	false	577	H	Neo	FALSE	H	V	P26038_471_H
P26038	MSN	K(UniMod:36)PDTIEVQQMK(UniMod:36)AQ	-9.33209	-10.0689	-8.17152	-10.1962	-10.0265	-9.49244	-9.49805	-9.59778	3	0			0.170248	0.7525952644667823	0.211542	0.43948404235692884	K(UniMod:36)PDTIEVQQMK(UniMod:36)AQ3	KPDTIEVQQMKAQ	P26038_K(UniMod:36)PDTIEVQQMK(UniMod:36)AQ	MSN	P26038	P26038	P26038_KPDTIEVQQMKAQ	R	A	296	308	19.5271	Moesin	false	577	Q	Neo	FALSE	Q	A	P26038_308_Q
P26038	MSN	LFFLQVK(UniMod:36)EGI	-11.2667	-9.3026	-8.65113	-9.35187	-9.73313	-8.62526	-8.6434	-7.06292	2	1			0.693812	0.29945019305019305	-1.12689	-1.4309840891298755	LFFLQVK(UniMod:36)EGI2	LFFLQVKEGI	P26038_LFFLQVK(UniMod:36)EGI	MSN	P26038	P26038	P26038_LFFLQVKEGI	R	L	101	110	21.2222	Moesin	false	577	I	Neo	FALSE	I	L	P26038_110_I
P26038	MSN	NISFNDK(UniMod:36)K(UniMod:36)FV	-11.9221	-11.5575	-11.0033	-10.4686	-5.96737	-6.00468	-9.74833	-7.86374	2	0	+	DMSO_BRE	2.15872	0.02491541408782788	-3.84186	-4.022549287837709	NISFNDK(UniMod:36)K(UniMod:36)FV2	NISFNDKKFV	P26038_NISFNDK(UniMod:36)K(UniMod:36)FV	MSN	P26038	P26038	P26038_NISFNDKKFV	R	I	247	256	16.2316	Moesin	false	577	V	Neo	FALSE	V	I	P26038_256_V
P26038	MSN	QEAEEAK(UniMod:36)EALLQ	-9.19092	-10.5272	-9.86867	-10.6238	-12.1719	-10.8477	-10.9464	-11.2721	2	1			1.50631	0.07369494251025166	1.25687	2.7999397583375223	QEAEEAK(UniMod:36)EALLQ2	QEAEEAKEALLQ	P26038_QEAEEAK(UniMod:36)EALLQ	MSN	P26038	P26038	P26038_QEAEEAKEALLQ	R	A	394	405	17.4956	Moesin	false	577	Q	Neo	FALSE	Q	A	P26038_405_Q
P26038	MSN	QK(UniMod:36)K(UniMod:36)ESEAVEWQQK(UniMod:36)AQ	-7.20402	-7.64319	-6.48755	-7.84626	-7.5372	-7.32608	-7.11337	-6.96875	3;4	1			0.0643328	0.8945232945402837	-0.0589025	-0.181012418882504	QK(UniMod:36)K(UniMod:36)ESEAVEWQQK(UniMod:36)AQ3;QK(UniMod:36)K(UniMod:36)ESEAVEWQQK(UniMod:36)AQ4	QKKESEAVEWQQKAQ	P26038_QK(UniMod:36)K(UniMod:36)ESEAVEWQQK(UniMod:36)AQ	MSN	P26038	P26038	P26038_QKKESEAVEWQQKAQ	R	M	436	450	14.508	Moesin	false	577	Q	Neo	FALSE	Q	M	P26038_450_Q
P26038	MSN	R(UniMod:36)KPDTIEVQ	-9.44364	-10.5947	-8.53621	-10.0578	-10.7478	-9.81694	-9.80977	-9.61203	2	0			0.274532	0.6373617080723649	0.338546	0.663842489373459	R(UniMod:36)KPDTIEVQ2	RKPDTIEVQ	P26038_R(UniMod:36)KPDTIEVQ	MSN	P26038	P26038	P26038_RKPDTIEVQ	R	Q	295	303	16.2912	Moesin	false	577	Q	Neo	FALSE	Q	Q	P26038_303_Q
