## Supplementary Table 1 for "Temporal N-terminomics analysis reveals proteome remodeling following brensocatib-mediated cathepsin C inhibition in promyeloblast cells" (part 7 of 7)

### Sheet: 7day_Peptide_Cterm (continued)
Dataset: 7day_Peptide_C_termini
P26038	MSN	R(UniMod:36)KPDTIEVQQM	-8.65508	-7.89644	-8.5035	-8.32226	-8.01862	-9.43281	-8.85384	-9.26196	2	0			0.75826	0.26839458566144647	0.54749	1.540045452728409	R(UniMod:36)KPDTIEVQQM2	RKPDTIEVQQM	P26038_R(UniMod:36)KPDTIEVQQM	MSN	P26038	P26038	P26038_RKPDTIEVQQM	R	K	295	305	19.7333	Moesin	false	577	M	Neo	FALSE	M	K	P26038_305_M
P26038	MSN	RK(UniMod:36)PDTIEVQQM	-8.3105	-8.93544	-8.1513	-8.3443	-8.50027	-9.86054	-8.91256	-7.38935	2	0			0.164526	0.759528604974959	0.230297	0.42644739755416833	RK(UniMod:36)PDTIEVQQM2	RKPDTIEVQQM	P26038_RK(UniMod:36)PDTIEVQQM	MSN	P26038	P26038	P26038_RKPDTIEVQQM	R	K	295	305	19.7333	Moesin	false	577	M	Neo	FALSE	M	K	P26038_305_M
P26038	MSN	RK(UniMod:36)PDTIEVQQMK(UniMod:36)AQ	-6.93705	-6.6746	-4.62404	-6.78155	-6.22104	-6.79382	-6.59782	-6.52907	3;4	0			0.198684	0.7201126445195599	0.28113	0.5030290251899844	RK(UniMod:36)PDTIEVQQMK(UniMod:36)AQ3;RK(UniMod:36)PDTIEVQQMK(UniMod:36)AQ4	RKPDTIEVQQMKAQ	P26038_RK(UniMod:36)PDTIEVQQMK(UniMod:36)AQ	MSN	P26038	P26038	P26038_RKPDTIEVQQMKAQ	R	A	295	308	19.3967	Moesin	false	577	Q	Neo	FALSE	Q	A	P26038_308_Q
P26038	MSN	VQK(UniMod:36)HLK(UniMod:36)ALTSELAN	-8.57516	-8.77844	-9.86394	-9.04595	-9.7835	-9.88959	-9.80562	-9.1337	2	1			0.893416	0.20532494113385258	0.587228	1.7660783463190979	VQK(UniMod:36)HLK(UniMod:36)ALTSELAN2	VQKHLKALTSELAN	P26038_VQK(UniMod:36)HLK(UniMod:36)ALTSELAN	MSN	P26038	P26038	P26038_VQKHLKALTSELAN	R	A	518	531	15.6747	Moesin	false	577	N	Neo	FALSE	N	A	P26038_531_N
P26196	DDX6	G(28.0312905)PVKPTGGPGGGGTQTQQQMNQLK(UniMod:36)NTN	-4.35419	-5.50901	-8.10048	-7.2733	-4.47974	-8.92011	-4.02057	-4.03536	3	1			0.266448	0.6454953020753976	-0.945302	-0.6472236542640334	G(28.0312905)PVKPTGGPGGGGTQTQQQMNQLK(UniMod:36)NTN3	GPVKPTGGPGGGGTQTQQQMNQLKNTN	P26196_G(28.0312905)PVKPTGGPGGGGTQTQQQMNQLK(UniMod:36)NTN	DDX6	P26196	P26196	P26196_GPVKPTGGPGGGGTQTQQQMNQLKNTN	R	T	23	49	45.4056	Probable ATP-dependent RNA helicase DDX6	false	483	N	Neo	FALSE	N	T	P26196_49_N
P26196	DDX6	GPVK(UniMod:36)PTGGPGGGGTQTQQQMNQLK(UniMod:36)NTN	-3.84686	-4.30269	-3.90455	-3.96731	-4.01575	-4.37555	-3.82002	-6.98413	3;4	1			0.4848	0.4336026400306432	0.793509	1.0658480949817806	GPVK(UniMod:36)PTGGPGGGGTQTQQQMNQLK(UniMod:36)NTN4;GPVK(UniMod:36)PTGGPGGGGTQTQQQMNQLK(UniMod:36)NTN3	GPVKPTGGPGGGGTQTQQQMNQLKNTN	P26196_GPVK(UniMod:36)PTGGPGGGGTQTQQQMNQLK(UniMod:36)NTN	DDX6	P26196	P26196	P26196_GPVKPTGGPGGGGTQTQQQMNQLKNTN	R	T	23	49	45.4056	Probable ATP-dependent RNA helicase DDX6	false	483	N	Neo	FALSE	N	T	P26196_49_N
P26368-2	U2AF2	A(UniMod:546)SVGAKNATLSTINQTPV	-8.43612	-5.82342	-4.79049	-4.87187	-7.46861	-9.24765	-8.51158	-8.68023	2	1			1.44177	0.08164132819000076	2.49654	2.687772459930441	A(UniMod:546)SVGAKNATLSTINQTPV2	ASVGAKNATLSTINQTPV	P26368-2_A(UniMod:546)SVGAKNATLSTINQTPV	U2AF2	P26368-2	P26368-2	P26368-2_ASVGAKNATLSTINQTPV	R	T	335	352	16.4384	Isoform 2 of Splicing factor U2AF 65 kDa subunit	false	471	V	Neo	FALSE	V	T	P26368-2_352_V
P26373	RPL13	NGMVLK(UniMod:36)PH	-7.94703	-8.03695	-8.07612	-7.98559	-8.02467	-8.22693	-8.05955	-8.247	2	1			1.04421	0.15553151260504203	0.128113	2.0166266281921943	NGMVLK(UniMod:36)PH2	NGMVLKPH	P26373_NGMVLK(UniMod:36)PH	RPL13	P26373	P26373	P26373_NGMVLKPH	R	F	6	13	20.836	Large ribosomal subunit protein eL13	false	211	H	Neo	FALSE	H	F	P26373_13_H
P26373	RPL13	VITEEEK(UniMod:36)NFK(UniMod:36)AF	-5.68917	-6.41794	-5.40521	-6.18249	-6.57493	-6.6131	-6.40654	-6.57389	2;3	1			1.41162	0.08578771607208534	0.618415	2.6357577291665533	VITEEEK(UniMod:36)NFK(UniMod:36)AF2;VITEEEK(UniMod:36)NFK(UniMod:36)AF3	VITEEEKNFKAF	P26373_VITEEEK(UniMod:36)NFK(UniMod:36)AF	RPL13	P26373	P26373	P26373_VITEEEKNFKAF	R	A	168	179	11.3442	Large ribosomal subunit protein eL13	false	211	F	Neo	FALSE	F	A	P26373_179_F
P26599-1	PTBP1	AQAALQAVNSVQSGNLALAA	-7.13061	-7.46279	-6.90306	-7.45804	-10.1492	-10.1111	-9.99956	-10.0256	2	1	+	DMSO_BRE	6.01093	0.0017028112449799199	2.83276	20.133241257276524	AQAALQAVNSVQSGNLALAA2	AQAALQAVNSVQSGNLALAA	P26599-1_AQAALQAVNSVQSGNLALAA	PTBP1	P26599-1	P26599-1	P26599-1_AQAALQAVNSVQSGNLALAA	R	S	147	166	37.8576	Isoform 2 of Polypyrimidine tract-binding protein 1	false	531	A	Neo	FALSE	A	S	P26599-1_166_A
P26599-1	PTBP1	AQAALQAVNSVQSGNLALAASAAAVDA	-7.8986	-8.19595	-8.29381	-8.28944	-8.00956	-7.44723	-8.17143	-7.98665	3	1			0.706041	0.2932359818303671	-0.265734	-1.4517667887006191	AQAALQAVNSVQSGNLALAASAAAVDA3	AQAALQAVNSVQSGNLALAASAAAVDA	P26599-1_AQAALQAVNSVQSGNLALAASAAAVDA	PTBP1	P26599-1	P26599-1	P26599-1_AQAALQAVNSVQSGNLALAASAAAVDA	R	G	147	173	21.9928	Isoform 2 of Polypyrimidine tract-binding protein 1	false	531	A	Neo	FALSE	A	G	P26599-1_173_A
P26599-1	PTBP1	DYTRPDLPSGDSQPSLDQTMA	-8.35529	-8.6554	-9.04051	-10.6223	-8.50805	-8.78718	-8.98296	-9.086	3	1			0.257704	0.6548146622734761	-0.327326	-0.629120558335977	DYTRPDLPSGDSQPSLDQTMA3	DYTRPDLPSGDSQPSLDQTMA	P26599-1_DYTRPDLPSGDSQPSLDQTMA	PTBP1	P26599-1	P26599-1	P26599-1_DYTRPDLPSGDSQPSLDQTMA	R	A	274	294	15.9697	Isoform 2 of Polypyrimidine tract-binding protein 1	false	531	A	Neo	FALSE	A	A	P26599-1_294_A
P26599-1	PTBP1	GQPIYIQFSNHK(UniMod:36)ELK(UniMod:36)TD	-7.22594	-6.33748	-6.4634	-6.51385	-6.29278	-5.94474	-6.07407	-5.96503	3;4	1			1.40496	0.08682358104154475	-0.56601	-2.624311365076922	GQPIYIQFSNHK(UniMod:36)ELK(UniMod:36)TD4;GQPIYIQFSNHK(UniMod:36)ELK(UniMod:36)TD3	GQPIYIQFSNHKELKTD	P26599-1_GQPIYIQFSNHK(UniMod:36)ELK(UniMod:36)TD	PTBP1	P26599-1	P26599-1	P26599-1_GQPIYIQFSNHKELKTD	R	S	123	139	17.8968	Isoform 2 of Polypyrimidine tract-binding protein 1	false	531	D	Neo	FALSE	D	S	P26599-1_139_D
P26599-1	PTBP1	IAIPGLAGAGNSVLLV	-9.81225	-10.4223	-10.2741	-9.45661	-11.0559	-11.2109	-10.0925	-11.4193	2	1			1.38844	0.08899316497589754	0.953331	2.5959421779357297	IAIPGLAGAGNSVLLV2	IAIPGLAGAGNSVLLV	P26599-1_IAIPGLAGAGNSVLLV	PTBP1	P26599-1	P26599-1	P26599-1_IAIPGLAGAGNSVLLV	R	S	326	341	23.6774	Isoform 2 of Polypyrimidine tract-binding protein 1	false	531	V	Neo	FALSE	V	S	P26599-1_341_V
P26599-1	PTBP1	IIVENLFYPV	-10.596	-11.3342	-10.6155	-11.354	-8.27196	-8.73114	-11.9627	-11.7234	2	1			0.346802	0.5676746488428775	-0.802663	-0.8078971946401038	IIVENLFYPV2	IIVENLFYPV	P26599-1_IIVENLFYPV	PTBP1	P26599-1	P26599-1	P26599-1_IIVENLFYPV	R	T	186	195	13.2715	Isoform 2 of Polypyrimidine tract-binding protein 1	false	531	V	Neo	FALSE	V	T	P26599-1_195_V
P26599-1	PTBP1	K(UniMod:36)LPIDVTEGEVI	-6.56972	-6.87185	-6.58332	-6.76337	-10.8284	-10.846	-10.6256	-10.594	2	1	+	DMSO_BRE	7.84332	0.00637037037037037	4.02644	40.87172474934553	K(UniMod:36)LPIDVTEGEVI2	KLPIDVTEGEVI	P26599-1_K(UniMod:36)LPIDVTEGEVI	PTBP1	P26599-1	P26599-1	P26599-1_KLPIDVTEGEVI	R	S	65	76	18.2961	Isoform 2 of Polypyrimidine tract-binding protein 1	false	531	I	Neo	FALSE	I	S	P26599-1_76_I
P26639-2	TARS1	ILNEK(UniMod:36)VNTPTTT	-4.98987	-5.06822	-4.61127	-4.42727	-7.40853	-7.03822	-7.43615	-7.09761	2	1	+	DMSO_BRE	4.97211	0.0018025751072961373	2.47097	13.406861505356245	ILNEK(UniMod:36)VNTPTTT2	ILNEKVNTPTTT	P26639-2_ILNEK(UniMod:36)VNTPTTT	TARS1	P26639-2	P26639-2	P26639-2_ILNEKVNTPTTT	R	V	272	283	19.5633	Isoform 2 of Threonine--tRNA ligase 1, cytoplasmic	false	756	T	Neo	FALSE	T	V	P26639-2_283_T
P26640	VARS1	DPGVITYDLPTPPGEK(UniMod:36)K(UniMod:36)DV	-3.41134	-3.65987	-3.56733	-3.46201	-5.03881	-5.80873	-6.14816	-7.74657	3	1	+	DMSO_BRE	2.45441	0.015693239916682446	2.66043	4.647648023603509	DPGVITYDLPTPPGEK(UniMod:36)K(UniMod:36)DV3	DPGVITYDLPTPPGEKKDV	P26640_DPGVITYDLPTPPGEK(UniMod:36)K(UniMod:36)DV	VARS1	P26640	P26640	P26640_DPGVITYDLPTPPGEKKDV	R	S	274	292	29.2434	Valine--tRNA ligase	false	1264	V	Neo	FALSE	V	S	P26640_292_V
P26641	EEF1G	K(UniMod:36)NAFASV	-3.36742	-2.97503	-2.9668	-2.6815	-6.19708	-6.14499	-6.41997	-6.99023	2	1	+	DMSO_BRE	5.14903	0.0017851239669421488	3.44038	14.375240115309296	K(UniMod:36)NAFASV2	KNAFASV	P26641_K(UniMod:36)NAFASV	EEF1G	P26641	P26641	P26641_KNAFASV	R	I	354	360	16.5111	Elongation factor 1-gamma	false	437	V	Neo	FALSE	V	I	P26641_360_V
P27348	YWHAQ	(UniMod:1)MEKTELIQKAK(UniMod:36)	-2.64633	-3.24251	-3.21961	-3.38168	-2.75579	-3.58721	-3.27792	-2.99705	3	1			0.0460805	0.9232075672306649	0.0319613	0.13195865020867856	(UniMod:1)MEKTELIQKAK(UniMod:36)3	MEKTELIQKAK	P27348_(UniMod:1)MEKTELIQKAK(UniMod:36)	YWHAQ	P27348	P27348	P27348_MEKTELIQKAK	-	L	1	11	17.2542	14-3-3 protein theta	false	245	K	Neo	TRUE	K	L	P27348_11_K
P27348	YWHAQ	VISSIEQK(UniMod:36)TDT	-7.92998	-7.82847	-8.01598	-7.23988	-10.429	-6.78107	-8.11906	-12.6165	2	1			0.637208	0.3305296321998612	1.73281	1.3341287753177609	VISSIEQK(UniMod:36)TDT2	VISSIEQKTDT	P27348_VISSIEQK(UniMod:36)TDT	YWHAQ	P27348	P27348	P27348_VISSIEQKTDT	R	S	61	71	14.1976	14-3-3 protein theta	false	245	T	Neo	FALSE	T	S	P27348_71_T
P27635	RPL10	INK(UniMod:36)MLSC(UniMod:4)	-6.28642	-6.69294	-6.57878	-6.59216	-8.64043	-8.63655	-8.66438	-8.96691	2	0	+	DMSO_BRE	5.7862	0.0014613003095975232	2.18949	18.44710883807759	INK(UniMod:36)MLSC(UniMod:4)2	INKMLSC	P27635_INK(UniMod:36)MLSC(UniMod:4)	RPL10	P27635	P27635	P27635_INKMLSC	R	A	99	105	17.445	Large ribosomal subunit protein uL16	false	214	C	Neo	FALSE	C	A	P27635_105_C
P27635	RPL10	K(UniMod:518)K(UniMod:36)AKVDEFPLC(UniMod:4)GH	-7.97248	-8.47536	-7.17542	-8.09926	-8.46812	-8.22176	-8.65269	-8.78703	4	1			1.03932	0.1569070460846367	0.601769	2.008498083950532	K(UniMod:518)K(UniMod:36)AKVDEFPLC(UniMod:4)GH4	KKAKVDEFPLCGH	P27635_K(UniMod:518)K(UniMod:36)AKVDEFPLC(UniMod:4)GH	RPL10	P27635	P27635	P27635_KKAKVDEFPLCGH	R	M	39	51	17.6303	Large ribosomal subunit protein uL16	false	214	H	Neo	FALSE	H	M	P27635_51_H
P27635	RPL10	K(UniMod:518)K(UniMod:36)AKVDEFPLC(UniMod:4)GHMV	-7.99224	-8.58697	-8.54279	-8.80645	-10.8458	-11.1022	-10.6586	-10.9835	4	1	+	DMSO_BRE	4.73791	0.0022439024390243905	2.41541	12.21928261574117	K(UniMod:518)K(UniMod:36)AKVDEFPLC(UniMod:4)GHMV4	KKAKVDEFPLCGHMV	P27635_K(UniMod:518)K(UniMod:36)AKVDEFPLC(UniMod:4)GHMV	RPL10	P27635	P27635	P27635_KKAKVDEFPLCGHMV	R	S	39	53	17.0473	Large ribosomal subunit protein uL16	false	214	V	Neo	FALSE	V	S	P27635_53_V
P27635	RPL10	K(UniMod:518)KAK(UniMod:36)VDEFPLC(UniMod:4)GH	-6.48053	-7.98008	-7.84102	-7.97682	-8.37764	-7.95095	-8.29067	-8.29497	4	1			0.883688	0.20956190305367473	0.658946	1.7498871438793786	K(UniMod:518)KAK(UniMod:36)VDEFPLC(UniMod:4)GH4	KKAKVDEFPLCGH	P27635_K(UniMod:518)KAK(UniMod:36)VDEFPLC(UniMod:4)GH	RPL10	P27635	P27635	P27635_KKAKVDEFPLCGH	R	M	39	51	17.6303	Large ribosomal subunit protein uL16	false	214	H	Neo	FALSE	H	M	P27635_51_H
P27695	APEX1	HLYPNTPYAY	-6.13375	-6.54774	-6.53369	-6.45471	-7.3762	-6.63775	-6.3382	-5.96822	2	1			0.205545	0.7123423095269069	0.16262	0.5180680323761	HLYPNTPYAY2	HLYPNTPYAY	P27695_HLYPNTPYAY	APEX1	P27695	P27695	P27695_HLYPNTPYAY	R	T	255	264	16.1273	DNA repair nuclease/redox regulator APEX1	false	318	Y	Neo	FALSE	Y	T	P27695_264_Y
P27695	APEX1	LDYFLLSH	-4.96335	-5.68592	-5.00785	-4.97775	-6.2745	-4.99662	-4.83432	-5.29045	2	1			0.205379	0.7125721470690253	0.190255	0.5177038665840736	LDYFLLSH2	LDYFLLSH	P27695_LDYFLLSH	APEX1	P27695	P27695	P27695_LDYFLLSH	R	S	282	289	21.5539	DNA repair nuclease/redox regulator APEX1	false	318	H	Neo	FALSE	H	S	P27695_289_H
P27695	APEX1	QC(UniMod:4)PLK(UniMod:36)VSY	-2.69077	-2.90883	-3.025	-2.9142	-3.75106	-3.53689	-3.35791	-3.37063	2	1	+	DMSO_BRE	2.76423	0.010474890297415895	0.619418	5.364365632208036	QC(UniMod:4)PLK(UniMod:36)VSY2	QCPLKVSY	P27695_QC(UniMod:4)PLK(UniMod:36)VSY	APEX1	P27695	P27695	P27695_QCPLKVSY	R	G	137	144	15.8728	DNA repair nuclease/redox regulator APEX1	false	318	Y	Neo	FALSE	Y	G	P27695_144_Y
P27695	APEX1	S(28.03129)KALGSDHC(UniMod:4)PITL	-6.19408	-6.64125	-7.6156	-5.77093	-6.0121	-7.34729	-6.66193	-6.60273	2	1			0.0750849	0.8784706818181818	0.100549	0.20917779814293477	S(28.03129)KALGSDHC(UniMod:4)PITL2	SKALGSDHCPITL	P27695_S(28.03129)KALGSDHC(UniMod:4)PITL	APEX1	P27695	P27695	P27695_SKALGSDHCPITL	R	Y	302	314	16.7657	DNA repair nuclease/redox regulator APEX1	false	318	L	Neo	FALSE	L	Y	P27695_314_L
P27695	APEX1	S(28.03129)KALGSDHC(UniMod:4)PITLY	-3.44594	-3.69664	-3.51047	-3.68602	-3.28536	-4.07863	-3.71981	-3.55887	2;3	1			0.165309	0.7586751253197994	0.0759013	0.42823633973793734	S(28.03129)KALGSDHC(UniMod:4)PITLY2;S(28.03129)KALGSDHC(UniMod:4)PITLY3	SKALGSDHCPITLY	P27695_S(28.03129)KALGSDHC(UniMod:4)PITLY	APEX1	P27695	P27695	P27695_SKALGSDHCPITLY	R	L	302	315	17.8873	DNA repair nuclease/redox regulator APEX1	false	318	Y	Neo	FALSE	Y	L	P27695_315_Y
P27695	APEX1	S(28.03129)KALGSDHC(UniMod:4)PITLYL	-6.7493	-6.37238	-6.27097	-6.00678	-5.69552	-6.88365	-6.552	-6.90453	3	1			0.194571	0.7249306314999463	0.159067	0.493960484000796	S(28.03129)KALGSDHC(UniMod:4)PITLYL3	SKALGSDHCPITLYL	P27695_S(28.03129)KALGSDHC(UniMod:4)PITLYL	APEX1	P27695	P27695	P27695_SKALGSDHCPITLYL	R	A	302	316	17.3353	DNA repair nuclease/redox regulator APEX1	false	318	L	Neo	FALSE	L	A	P27695_316_L
P27708	CAD	QTAIK(UniMod:36)VTQ	-2.27827	-2.52114	-2.37808	-2.81773	-2.50306	-3.20116	-2.39704	-2.40911	2	1			0.230007	0.6848682391125537	0.128786	0.5708374788847107	QTAIK(UniMod:36)VTQ2	QTAIKVTQ	P27708_QTAIK(UniMod:36)VTQ	CAD	P27708	P27708	P27708_QTAIKVTQ	R	H	650	657	11.3376	Multifunctional protein CAD	false	2225	Q	Neo	FALSE	Q	H	P27708_657_Q
P27797	CALR	(UniMod:26)CK(UniMod:36)DDEFTHLY	-6.44169	-6.92473	-6.58582	-6.70922	-7.23947	-7.26145	-7.18409	-6.76603	2	1			1.55352	0.06774768713204374	0.447393	2.882774862878527	(UniMod:26)CK(UniMod:36)DDEFTHLY2	CKDDEFTHLY	P27797_(UniMod:26)CK(UniMod:36)DDEFTHLY	CALR	P27797	P27797	P27797_CKDDEFTHLY	R	T	163	172	18.4259	Calreticulin	false	417	Y	Neo	FALSE	Y	T	P27797_172_Y
P27797	CALR	AK(UniMod:36)IDDPTDSK(UniMod:36)PEDWDK(UniMod:36)PEHIPD	-4.93578	-4.47828	-4.3024	-4.36193	-3.87586	-3.73435	-3.97689	-3.72238	3;4	1	+	DMSO_BRE	2.36018	0.018172190075398914	-0.692228	-4.442655769113002	AK(UniMod:36)IDDPTDSK(UniMod:36)PEDWDK(UniMod:36)PEHIPD3;AK(UniMod:36)IDDPTDSK(UniMod:36)PEDWDK(UniMod:36)PEHIPD4	AKIDDPTDSKPEDWDKPEHIPD	P27797_AK(UniMod:36)IDDPTDSK(UniMod:36)PEDWDK(UniMod:36)PEHIPD	CALR	P27797	P27797	P27797_AKIDDPTDSKPEDWDKPEHIPD	R	P	223	244	22.6096	Calreticulin	false	417	D	Neo	FALSE	D	P	P27797_244_D
P27797	CALR	AK(UniMod:36)IDDPTDSK(UniMod:36)PEDWDK(UniMod:36)PEHIPDPD	-7.82733	-7.35293	-7.23615	-7.48866	-6.62964	-6.72037	-6.68157	-6.57999	4	1	+	DMSO_BRE	3.11341	0.006970790941910075	-0.823376	-6.261527099859199	AK(UniMod:36)IDDPTDSK(UniMod:36)PEDWDK(UniMod:36)PEHIPDPD4	AKIDDPTDSKPEDWDKPEHIPDPD	P27797_AK(UniMod:36)IDDPTDSK(UniMod:36)PEDWDK(UniMod:36)PEHIPDPD	CALR	P27797	P27797	P27797_AKIDDPTDSKPEDWDKPEHIPDPD	R	A	223	246	15.2017	Calreticulin	false	417	D	Neo	FALSE	D	A	P27797_246_D
P27797	CALR	C(UniMod:211)KDDEFTHLYTL	-7.04468	-7.01684	-6.79443	-7.26505	-7.67436	-7.42945	-8.14392	-7.8677	2	1	+	DMSO_BRE	2.23449	0.022228095013371085	0.748607	4.177769748487955	C(UniMod:211)KDDEFTHLYTL2	CKDDEFTHLYTL	P27797_C(UniMod:211)KDDEFTHLYTL	CALR	P27797	P27797	P27797_CKDDEFTHLYTL	R	I	163	174	16.3524	Calreticulin	false	417	L	Neo	FALSE	L	I	P27797_174_L
P27797	CALR	Q(UniMod:634)IDNPDYKGTWIHPEIDNPEYSPD	-9.11253	-8.53099	-7.62715	-8.62549	-6.60097	-7.23171	-6.5002	-6.5537	3	1	+	DMSO_BRE	2.58938	0.013218347072500528	-1.7524	-4.951495915982322	Q(UniMod:634)IDNPDYKGTWIHPEIDNPEYSPD3	QIDNPDYKGTWIHPEIDNPEYSPD	P27797_Q(UniMod:634)IDNPDYKGTWIHPEIDNPEYSPD	CALR	P27797	P27797	P27797_QIDNPDYKGTWIHPEIDNPEYSPD	R	P	279	302	27.3497	Calreticulin	false	417	D	Neo	FALSE	D	P	P27797_302_D
P27797	CALR	QIDNPDYK(UniMod:36)GT	-9.16202	-8.92883	-6.97849	-10.029	-10.3975	-10.4682	-9.7886	-10.3857	2	1			1.17859	0.12369148493671638	1.48542	2.240689623957051	QIDNPDYK(UniMod:36)GT2	QIDNPDYKGT	P27797_QIDNPDYK(UniMod:36)GT	CALR	P27797	P27797	P27797_QIDNPDYKGT	R	W	279	288	13.6845	Calreticulin	false	417	T	Neo	FALSE	T	W	P27797_288_T
P27797	CALR	QIDNPDYK(UniMod:36)GTWIHPEIDNPEYSPD	-6.79169	-6.53745	-7.08688	-7.12307	-6.76766	-6.7093	-6.72165	-8.68337	3	1			0.273847	0.6380111196408217	0.335723	0.6624382390751477	QIDNPDYK(UniMod:36)GTWIHPEIDNPEYSPD3	QIDNPDYKGTWIHPEIDNPEYSPD	P27797_QIDNPDYK(UniMod:36)GTWIHPEIDNPEYSPD	CALR	P27797	P27797	P27797_QIDNPDYKGTWIHPEIDNPEYSPD	R	P	279	302	27.3497	Calreticulin	false	417	D	Neo	FALSE	D	P	P27797_302_D
P27824-2	CANX	C(UniMod:4)ESAPGC(UniMod:4)GVWQRPVIDNPNYK(UniMod:36)GK(UniMod:36)	-6.13688	-6.24151	-5.99634	-6.59085	-6.26318	-7.15596	-6.27439	-6.66805	4	1			0.686759	0.3032289209421216	0.349001	1.418976617939383	C(UniMod:4)ESAPGC(UniMod:4)GVWQRPVIDNPNYK(UniMod:36)GK(UniMod:36)4	CESAPGCGVWQRPVIDNPNYKGK	P27824-2_C(UniMod:4)ESAPGC(UniMod:4)GVWQRPVIDNPNYK(UniMod:36)GK(UniMod:36)	CANX	P27824-2	P27824-2	P27824-2_CESAPGCGVWQRPVIDNPNYKGK	R	W	395	417	20.5168	Isoform 2 of Calnexin	false	627	K	Neo	TRUE	K	W	P27824-2_417_K
P27824-2	CANX	GTLSGWILSK(UniMod:36)	-3.63292	-3.90247	-3.4676	-3.42749	-4.49311	-3.84188	-4.03337	-4.46699	2	1			1.67314	0.052807163053722905	0.601213	3.095962041912767	GTLSGWILSK(UniMod:36)2	GTLSGWILSK	P27824-2_GTLSGWILSK(UniMod:36)	CANX	P27824-2	P27824-2	P27824-2_GTLSGWILSK	R	A	113	122	26.5071	Isoform 2 of Calnexin	false	627	K	Neo	TRUE	K	A	P27824-2_122_K
P27824-2	CANX	IVDDWANDGWGLKK(UniMod:36)	-6.63778	-7.00195	-6.54269	-6.536	-6.85577	-6.86917	-6.33828	-7.60355	3	1			0.363103	0.5525082968985707	0.237088	0.8394040930187192	IVDDWANDGWGLKK(UniMod:36)3	IVDDWANDGWGLKK	P27824-2_IVDDWANDGWGLKK(UniMod:36)	CANX	P27824-2	P27824-2	P27824-2_IVDDWANDGWGLKK	R	A	481	494	16.6652	Isoform 2 of Calnexin	false	627	K	Neo	TRUE	K	A	P27824-2_494_K
P27824-2	CANX	K(UniMod:36)PEDWDERPK(UniMod:36)IPD	-5.41047	-5.30624	-4.96786	-5.21	-4.93135	-4.49573	-4.67416	-4.66672	3	1	+	DMSO_BRE	2.18524	0.02401325101641319	-0.531649	-4.076517534539949	K(UniMod:36)PEDWDERPK(UniMod:36)IPD3	KPEDWDERPKIPD	P27824-2_K(UniMod:36)PEDWDERPK(UniMod:36)IPD	CANX	P27824-2	P27824-2	P27824-2_KPEDWDERPKIPD	R	P	318	330	18.926	Isoform 2 of Calnexin	false	627	D	Neo	FALSE	D	P	P27824-2_330_D
P28062	PSMB8	DSYSGGVVNMYH	-2.53626	-2.9197	-2.63446	-2.88321	-3.66747	-3.57706	-3.51081	-3.9806	2	1	+	DMSO_BRE	3.27741	0.005887857408095061	0.94058	6.720153949420492	DSYSGGVVNMYH2	DSYSGGVVNMYH	P28062_DSYSGGVVNMYH	PSMB8	P28062	P28062	P28062_DSYSGGVVNMYH	R	M	239	250	28.1233	Proteasome subunit beta type-8	false	276	H	Neo	FALSE	H	M	P28062_250_H
P28799	GRN	HLGGPC(UniMod:4)QVDAH	-6.74736	-7.72582	-6.49429	-7.03874	-6.80832	-6.67729	-6.59294	-7.30565	2	1			0.198055	0.7208352196927315	-0.155501	-0.5016432799458055	HLGGPC(UniMod:4)QVDAH2	HLGGPCQVDAH	P28799_HLGGPC(UniMod:4)QVDAH	GRN	P28799	P28799	P28799_HLGGPCQVDAH	R	C	56	66	17.3281	Progranulin	false	593	H	Neo	FALSE	H	C	P28799_66_H
P28799	GRN	HLGGPC(UniMod:4)QVDAHC(UniMod:4)SAGH	-9.09776	-7.84535	-8.71526	-8.06576	-8.34786	-7.92873	-8.81421	-7.65369	3	1			0.261648	0.6503902058066887	-0.24491	-0.637304269870667	HLGGPC(UniMod:4)QVDAHC(UniMod:4)SAGH3	HLGGPCQVDAHCSAGH	P28799_HLGGPC(UniMod:4)QVDAHC(UniMod:4)SAGH	GRN	P28799	P28799	P28799_HLGGPCQVDAHCSAGH	R	S	56	71	19.4483	Progranulin	false	593	H	Neo	FALSE	H	S	P28799_71_H
P29144	TPP2	VLK(UniMod:36)IPASWTNPSGK(UniMod:36)YH	-4.5075	-4.79295	-4.8924	-4.6467	-4.79298	-4.69718	-4.83313	-4.62718	4	1			0.106265	0.8340739494483137	0.0277332	0.2881167100763628	VLK(UniMod:36)IPASWTNPSGK(UniMod:36)YH4	VLKIPASWTNPSGKYH	P29144_VLK(UniMod:36)IPASWTNPSGK(UniMod:36)YH	TPP2	P29144	P29144	P29144_VLKIPASWTNPSGKYH	R	I	96	111	17.0717	Tripeptidyl-peptidase 2	false	1249	H	Neo	FALSE	H	I	P29144_111_H
P29350-3	PTPN6	(UniMod:28)QESLPHAGPIIVHC(UniMod:4)	-6.39777	-6.53482	-6.46402	-5.79306	-8.89387	-9.03914	-8.60989	-8.90232	2	1	+	DMSO_BRE	4.95126	0.0018573426573426572	2.56389	13.296908449037222	(UniMod:28)QESLPHAGPIIVHC(UniMod:4)2	QESLPHAGPIIVHC	P29350-3_(UniMod:28)QESLPHAGPIIVHC(UniMod:4)	PTPN6	P29350-3	P29350-3	P29350-3_QESLPHAGPIIVHC	R	S	442	455	27.7098	Isoform 2 of Tyrosine-protein phosphatase non-receptor type 6	false	597	C	Neo	FALSE	C	S	P29350-3_455_C
P29350-3	PTPN6	QESLPHAGPIIVHC(UniMod:4)	-4.55996	-4.81631	-4.82481	-4.52098	-6.61541	-7.73492	-7.25029	-7.30118	2;3	1	+	DMSO_BRE	4.33669	0.002345864661654135	2.54493	10.40920336092267	QESLPHAGPIIVHC(UniMod:4)3;QESLPHAGPIIVHC(UniMod:4)2	QESLPHAGPIIVHC	P29350-3_QESLPHAGPIIVHC(UniMod:4)	PTPN6	P29350-3	P29350-3	P29350-3_QESLPHAGPIIVHC	R	S	442	455	27.7098	Isoform 2 of Tyrosine-protein phosphatase non-receptor type 6	false	597	C	Neo	FALSE	C	S	P29350-3_455_C
P29401-2	TKT	FVLSK(UniMod:36)GH	-4.53066	-4.70192	-4.52011	-4.45954	-5.15955	-5.18554	-4.79342	-4.64239	2	1			1.45573	0.07984995789634847	0.392166	2.711927021077703	FVLSK(UniMod:36)GH2	FVLSKGH	P29401-2_FVLSK(UniMod:36)GH	TKT	P29401-2	P29401-2	P29401-2_FVLSKGH	R	A	71	77	16.3654	Isoform 2 of Transketolase	false	631	H	Neo	FALSE	H	A	P29401-2_77_H
P29401-2	TKT	K(UniMod:36)AYGQALAK(UniMod:36)	-8.55556	-7.67845	-7.25022	-11.2707	-8.54516	-7.76001	-7.89716	-7.55935	2	1			0.346309	0.5681123025539289	-0.748305	-0.8069392236565553	K(UniMod:36)AYGQALAK(UniMod:36)2	KAYGQALAK	P29401-2_K(UniMod:36)AYGQALAK(UniMod:36)	TKT	P29401-2	P29401-2	P29401-2_KAYGQALAK	R	L	327	335	15.9255	Isoform 2 of Transketolase	false	631	K	Neo	TRUE	K	L	P29401-2_335_K
P29401-2	TKT	K(UniMod:36)AYGQALAK(UniMod:36)LGH	-4.17954	-3.89567	-3.60439	-3.58114	-4.09682	-3.74789	-3.90605	-3.83214	2;3	1			0.199715	0.7191287401914288	0.0805431	0.5052955173469019	K(UniMod:36)AYGQALAK(UniMod:36)LGH3;K(UniMod:36)AYGQALAK(UniMod:36)LGH2	KAYGQALAKLGH	P29401-2_K(UniMod:36)AYGQALAK(UniMod:36)LGH	TKT	P29401-2	P29401-2	P29401-2_KAYGQALAKLGH	R	A	327	338	37.6968	Isoform 2 of Transketolase	false	631	H	Neo	FALSE	H	A	P29401-2_338_H
P29401-2	TKT	K(UniMod:36)ISSDLDGHPVPK(UniMod:36)	-7.35309	-7.66367	-7.29041	-7.16654	-7.7132	-7.43191	-7.61274	-7.08597	3	1			0.212144	0.7050569251261	0.0925227	0.5324310586669717	K(UniMod:36)ISSDLDGHPVPK(UniMod:36)3	KISSDLDGHPVPK	P29401-2_K(UniMod:36)ISSDLDGHPVPK(UniMod:36)	TKT	P29401-2	P29401-2	P29401-2_KISSDLDGHPVPK	R	Q	102	114	17.5976	Isoform 2 of Transketolase	false	631	K	Neo	TRUE	K	Q	P29401-2_114_K
P29401-2	TKT	LGQSDPAPLQH	-8.13792	-8.74457	-8.71177	-8.63567	-9.25385	-8.77437	-8.42319	-8.96749	2	1			0.630795	0.3335763458625912	0.297239	1.323078394260762	LGQSDPAPLQH2	LGQSDPAPLQH	P29401-2_LGQSDPAPLQH	TKT	P29401-2	P29401-2	P29401-2_LGQSDPAPLQH	R	Q	195	205	17.4301	Isoform 2 of Transketolase	false	631	H	Neo	FALSE	H	Q	P29401-2_205_H
P29401-2	TKT	SGK(UniMod:36)PAELLK(UniMod:36)MF	-8.46483	-8.22372	-7.20964	-8.49452	-9.15474	-8.26161	-8.80142	-8.23881	3	1			0.661129	0.3166658856108212	0.515968	1.3752015016747248	SGK(UniMod:36)PAELLK(UniMod:36)MF3	SGKPAELLKMF	P29401-2_SGK(UniMod:36)PAELLK(UniMod:36)MF	TKT	P29401-2	P29401-2	P29401-2_SGKPAELLKMF	R	G	603	613	19.0836	Isoform 2 of Transketolase	false	631	F	Neo	FALSE	F	G	P29401-2_613_F
P29401-2	TKT	SVPTSTVFYPSDGVATEK(UniMod:36)AVELAANT	-7.80183	-7.85536	-7.26746	-7.84569	-10.3515	-7.38678	-7.90237	-8.08238	3	1			0.502728	0.41851888805409465	0.738175	1.098135012711918	SVPTSTVFYPSDGVATEK(UniMod:36)AVELAANT3	SVPTSTVFYPSDGVATEKAVELAANT	P29401-2_SVPTSTVFYPSDGVATEK(UniMod:36)AVELAANT	TKT	P29401-2	P29401-2	P29401-2_SVPTSTVFYPSDGVATEKAVELAANT	R	K	447	472	14.2548	Isoform 2 of Transketolase	false	631	T	Neo	FALSE	T	K	P29401-2_472_T
P29401-2	TKT	TSRPENAIIYNNNEDFQVGQAK(UniMod:36)VV	-9.45529	-10.6068	-9.96409	-10.2549	-7.87236	-6.82788	-10.786	-7.65786	3	1			1.0278	0.1603188735893985	-1.78425	-1.9893595354092912	TSRPENAIIYNNNEDFQVGQAK(UniMod:36)VV3	TSRPENAIIYNNNEDFQVGQAKVV	P29401-2_TSRPENAIIYNNNEDFQVGQAK(UniMod:36)VV	TKT	P29401-2	P29401-2	P29401-2_TSRPENAIIYNNNEDFQVGQAKVV	R	L	480	503	17.7114	Isoform 2 of Transketolase	false	631	V	Neo	FALSE	V	L	P29401-2_503_V
P29590-11	PML	GC(UniMod:4)SK(UniMod:36)PLC(UniMod:4)C(UniMod:4)SC(UniMod:4)	-10.2872	-8.73799	-8.84332	-8.94842	-12.0636	-8.61617	-6.90195	-8.19007	2	1			0.0812592	0.8697136863784588	-0.261274	-0.22512231444137454	GC(UniMod:4)SK(UniMod:36)PLC(UniMod:4)C(UniMod:4)SC(UniMod:4)2	GCSKPLCCSC	P29590-11_GC(UniMod:4)SK(UniMod:36)PLC(UniMod:4)C(UniMod:4)SC(UniMod:4)	PML	P29590-11	P29590-11	P29590-11_GCSKPLCCSC	R	A	206	215	19.6535	Isoform PML-11 of Protein PML	false	834	C	Neo	FALSE	C	A	P29590-11_215_C
P29692-2	EEF1D	IASLEVENQSLRG	-6.53426	-6.50473	-6.51448	-6.59627	-6.51605	-6.97453	-6.33638	-6.68648	2	1			0.273786	0.6380612686376219	0.090922	0.6623136435728575	IASLEVENQSLRG2	IASLEVENQSLRG	P29692-2_IASLEVENQSLRG	EEF1D	P29692-2	P29692-2	P29692-2_IASLEVENQSLRG	R	V	450	462	17.4462	Isoform 2 of Elongation factor 1-delta	false	647	G	Neo	FALSE	G	V	P29692-2_462_G
P30040	ERP29	DGDFENPVPYTGAVK(UniMod:36)VG	-8.92597	-8.80453	-8.74871	-8.25417	-8.59831	-8.45008	-8.65407	-8.78268	2	1			0.144738	0.7833945167002504	-0.0620606	-0.38064984116414	DGDFENPVPYTGAVK(UniMod:36)VG2	DGDFENPVPYTGAVKVG	P30040_DGDFENPVPYTGAVK(UniMod:36)VG	ERP29	P30040	P30040	P30040_DGDFENPVPYTGAVKVG	R	A	123	139	15.927	Endoplasmic reticulum resident protein 29	false	261	G	Neo	FALSE	G	A	P30040_139_G
P30044-2	PRDX5	LLADPTGAFGK(UniMod:36)ET	0.742745	-0.797847	-0.453953	-0.780539	-1.66857	-2.21332	-8.23433	-8.19356	2	1			1.37315	0.09119704817994749	4.75505	2.5697468552067892	LLADPTGAFGK(UniMod:36)ET2	LLADPTGAFGKET	P30044-2_LLADPTGAFGK(UniMod:36)ET	PRDX5	P30044-2	P30044-2	P30044-2_LLADPTGAFGKET	R	D	97	109	13.4195	Isoform Cytoplasmic+peroxisomal of Peroxiredoxin-5, mitochondrial	false	162	T	Neo	FALSE	T	D	P30044-2_109_T
P30101	PDIA3	GFPTIYFSPANKK(UniMod:36)	-9.72917	-10.1278	-9.88378	-9.70717	-9.35711	-9.91788	-9.31465	-9.97505	3	1			0.500897	0.420080643225729	-0.220803	-1.0948471701134512	GFPTIYFSPANKK(UniMod:36)3	GFPTIYFSPANKK	P30101_GFPTIYFSPANKK(UniMod:36)	PDIA3	P30101	P30101	P30101_GFPTIYFSPANKK	R	L	449	461	14.5514	Protein disulfide-isomerase A3	false	505	K	Neo	TRUE	K	L	P30101_461_K
P30101	PDIA3	K(UniMod:36)TFSHEL	-7.67132	-6.43276	-6.62796	-5.93187	-11.2551	-9.10685	-9.89411	-9.65712	2	1	+	DMSO_BRE	2.88495	0.009304136253041361	3.3123	5.663071461426692	K(UniMod:36)TFSHEL2	KTFSHEL	P30101_K(UniMod:36)TFSHEL	PDIA3	P30101	P30101	P30101_KTFSHEL	R	S	305	311	16.6256	Protein disulfide-isomerase A3	false	505	L	Neo	FALSE	L	S	P30101_311_L
P30101	PDIA3	K(UniMod:36)TFSHELSDFGLES	-6.63813	-6.1127	-6.18008	-6.05743	-8.59865	-9.13494	-8.59823	-10.5019	2;3	1	+	DMSO_BRE	3.13512	0.006766455061810892	2.96133	6.320808873203084	K(UniMod:36)TFSHELSDFGLES2;K(UniMod:36)TFSHELSDFGLES3	KTFSHELSDFGLES	P30101_K(UniMod:36)TFSHELSDFGLES	PDIA3	P30101	P30101	P30101_KTFSHELSDFGLES	R	T	305	318	17.746	Protein disulfide-isomerase A3	false	505	S	Neo	FALSE	S	T	P30101_318_S
P30101	PDIA3	LK(UniMod:36)GIVPL	-4.28129	-4.62256	-4.51015	-4.52141	-4.8813	-4.56669	-4.4466	-4.46811	2	1			0.376235	0.5405884000830048	0.106822	0.8645544244651321	LK(UniMod:36)GIVPL2	LKGIVPL	P30101_LK(UniMod:36)GIVPL	PDIA3	P30101	P30101	P30101_LKGIVPL	R	A	74	80	14.621	Protein disulfide-isomerase A3	false	505	L	Neo	FALSE	L	A	P30101_80_L
P30101	PDIA3	TADGIVSHLK(UniMod:36)K(UniMod:36)QAGPA	-7.35384	-7.41867	-7.2876	-7.42244	-7.50791	-7.3707	-7.53301	-7.77404	3	1			1.01009	0.16495205166014137	0.175778	1.9599389992999927	TADGIVSHLK(UniMod:36)K(UniMod:36)QAGPA3	TADGIVSHLKKQAGPA	P30101_TADGIVSHLK(UniMod:36)K(UniMod:36)QAGPA	PDIA3	P30101	P30101	P30101_TADGIVSHLKKQAGPA	R	S	120	135	15.3743	Protein disulfide-isomerase A3	false	505	A	Neo	FALSE	A	S	P30101_135_A
P30101	PDIA3	TADGIVSHLKK(UniMod:36)	-7.48245	-7.57969	-7.36898	-7.13426	-7.03229	-7.68723	-6.91224	-8.61471	3	1			0.163376	0.7609053361283494	0.170277	0.42381645684799946	TADGIVSHLKK(UniMod:36)3	TADGIVSHLKK	P30101_TADGIVSHLKK(UniMod:36)	PDIA3	P30101	P30101	P30101_TADGIVSHLKK	R	Q	120	130	16.9837	Protein disulfide-isomerase A3	false	505	K	Neo	TRUE	K	Q	P30101_130_K
P30101	PDIA3	Y(28.03129)LKSEPIPESNDGPVK(UniMod:36)VVVAE	-9.08251	-6.30458	-8.71261	-8.9315	-9.01815	-8.26603	-8.57279	-8.72231	3	1			0.231623	0.6830400819453104	0.387018	0.5742810757812287	Y(28.03129)LKSEPIPESNDGPVK(UniMod:36)VVVAE3	YLKSEPIPESNDGPVKVVVAE	P30101_Y(28.03129)LKSEPIPESNDGPVK(UniMod:36)VVVAE	PDIA3	P30101	P30101	P30101_YLKSEPIPESNDGPVKVVVAE	R	N	364	384	22.4014	Protein disulfide-isomerase A3	false	505	E	Neo	FALSE	E	N	P30101_384_E
P30101	PDIA3	YLK(UniMod:36)SEPIPESNDGPVK(UniMod:36)VV	-6.82776	-6.73565	-6.83668	-6.68603	-7.0493	-6.43631	-6.89954	-6.71932	3	1			0.011298	0.9803214800745664	0.00459015	0.03355436807862677	YLK(UniMod:36)SEPIPESNDGPVK(UniMod:36)VV3	YLKSEPIPESNDGPVKVV	P30101_YLK(UniMod:36)SEPIPESNDGPVK(UniMod:36)VV	PDIA3	P30101	P30101	P30101_YLKSEPIPESNDGPVKVV	R	V	364	381	26.6374	Protein disulfide-isomerase A3	false	505	V	Neo	FALSE	V	V	P30101_381_V
P30101	PDIA3	YLK(UniMod:36)SEPIPESNDGPVK(UniMod:36)VVVA	-8.39467	-8.51609	-7.481	-8.57431	-8.7413	-8.07249	-8.80284	-8.19824	3	1			0.277614	0.6345228037383177	0.2122	0.6701491709448912	YLK(UniMod:36)SEPIPESNDGPVK(UniMod:36)VVVA3	YLKSEPIPESNDGPVKVVVA	P30101_YLK(UniMod:36)SEPIPESNDGPVK(UniMod:36)VVVA	PDIA3	P30101	P30101	P30101_YLKSEPIPESNDGPVKVVVA	R	E	364	383	15.0086	Protein disulfide-isomerase A3	false	505	A	Neo	FALSE	A	E	P30101_383_A
P30419-2	NMT1	SYQFWDTQPVPK(UniMod:36)	-4.80063	-4.52076	-4.50501	-4.26681	-5.5998	-4.94146	-4.389	-4.54052	2	1			0.549234	0.38480954037895804	0.344392	1.1808783281288247	SYQFWDTQPVPK(UniMod:36)2	SYQFWDTQPVPK	P30419-2_SYQFWDTQPVPK(UniMod:36)	NMT1	P30419-2	P30419-2	P30419-2_SYQFWDTQPVPK	R	L	36	47	15.3897	Isoform Short of Glycylpeptide N-tetradecanoyltransferase 1	false	416	K	Neo	TRUE	K	L	P30419-2_47_K
P30520	ADSS2	AHIVFDFHQAADGIQEQ	-4.66819	-4.70544	-4.16207	-4.38546	-4.37494	-4.13357	-4.66219	-4.7052	2;3	1			0.0208078	0.9651131957918722	-0.011315	-0.06116023076225089	AHIVFDFHQAADGIQEQ3;AHIVFDFHQAADGIQEQ2	AHIVFDFHQAADGIQEQ	P30520_AHIVFDFHQAADGIQEQ	ADSS2	P30520	P30520	P30520_AHIVFDFHQAADGIQEQ	R	Q	133	149	33.8203	Adenylosuccinate synthetase isozyme 2	false	456	Q	Neo	FALSE	Q	Q	P30520_149_Q
P30740	SERPINB1	DIFISK(UniMod:36)IVH	-6.40467	-7.30702	-6.54551	-7.38251	-10.0598	-9.29436	-8.75142	-8.581	2	1	+	DMSO_BRE	2.78241	0.010270163285502227	2.26171	5.408628727776907	DIFISK(UniMod:36)IVH2	DIFISKIVH	P30740_DIFISK(UniMod:36)IVH	SERPINB1	P30740	P30740	P30740_DIFISKIVH	R	K	312	320	17.9834	Leukocyte elastase inhibitor	false	379	H	Neo	FALSE	H	K	P30740_320_H
P31040-2	SDHA	HVNGQDQIVPGLYA	-4.10582	-4.09424	-3.97253	-4.01751	-5.89979	-6.01931	-5.63567	-6.06302	2	1	+	DMSO_BRE	5.77453	0.001595166163141994	1.85693	18.363428125254632	HVNGQDQIVPGLYA2	HVNGQDQIVPGLYA	P31040-2_HVNGQDQIVPGLYA	SDHA	P31040-2	P31040-2	P31040-2_HVNGQDQIVPGLYA	R	C	376	389	18.741	Isoform 2 of Succinate dehydrogenase [ubiquinone] flavoprotein subunit, mitochondrial	false	616	A	Neo	FALSE	A	C	P31040-2_389_A
P31146	CORO1A	AVFVSEGK(UniMod:36)ILT	-8.1517	-7.75178	-6.86028	-7.29971	-7.21004	-10.9816	-10.3091	-9.74566	2	1			1.2451	0.11115603730778927	2.04573	2.3523841118577216	AVFVSEGK(UniMod:36)ILT2	AVFVSEGKILT	P31146_AVFVSEGK(UniMod:36)ILT	CORO1A	P31146	P31146	P31146_AVFVSEGKILT	R	T	226	236	17.1789	Coronin-1A	false	461	T	Neo	FALSE	T	T	P31146_236_T
P31146	CORO1A	AVFVSEGK(UniMod:36)ILTT	-6.25625	-6.65002	-6.14595	-6.63974	-8.33152	-8.68103	-8.59983	-8.56165	2	1	+	DMSO_BRE	5.10451	0.0019136	2.12052	14.125529456359814	AVFVSEGK(UniMod:36)ILTT2	AVFVSEGKILTT	P31146_AVFVSEGK(UniMod:36)ILTT	CORO1A	P31146	P31146	P31146_AVFVSEGKILTT	R	G	226	237	24.6981	Coronin-1A	false	461	T	Neo	FALSE	T	G	P31146_237_T
P31146	CORO1A	DAGPLLISLK(UniMod:36)D	-7.72489	-7.23558	-7.58124	-7.60946	-7.04943	-6.6966	-6.81834	-6.82062	2	1	+	DMSO_BRE	2.76954	0.010446943765281172	-0.691545	-5.377275959441828	DAGPLLISLK(UniMod:36)D2	DAGPLLISLKD	P31146_DAGPLLISLK(UniMod:36)D	CORO1A	P31146	P31146	P31146_DAGPLLISLKD	R	G	384	394	16.0635	Coronin-1A	false	461	D	Neo	FALSE	D	G	P31146_394_D
P31146	CORO1A	GLEVNK(UniMod:36)C(UniMod:4)EI	-8.60288	-7.98202	-7.3968	-7.97518	-7.97053	-7.23157	-8.56005	-7.5729	2	1			0.158429	0.7668660760382463	-0.155455	-0.41245390219132705	GLEVNK(UniMod:36)C(UniMod:4)EI2	GLEVNKCEI	P31146_GLEVNK(UniMod:36)C(UniMod:4)EI	CORO1A	P31146	P31146	P31146_GLEVNKCEI	R	A	326	334	17.7924	Coronin-1A	false	461	I	Neo	FALSE	I	A	P31146_334_I
P31146	CORO1A	K(UniMod:36)GTVVAEK(UniMod:36)DRPHEGTRPV	-8.97934	-9.74767	-7.95515	-8.2905	-7.97074	-8.46832	-7.9731	-10.2119	4	1			0.0458531	0.9236701552447809	-0.0871418	-0.13133697978991968	K(UniMod:36)GTVVAEK(UniMod:36)DRPHEGTRPV4	KGTVVAEKDRPHEGTRPV	P31146_K(UniMod:36)GTVVAEK(UniMod:36)DRPHEGTRPV	CORO1A	P31146	P31146	P31146_KGTVVAEKDRPHEGTRPV	R	R	207	224	16.097	Coronin-1A	false	461	V	Neo	FALSE	V	R	P31146_224_V
P31146	CORO1A	K(UniMod:36)LQATVQELQK(UniMod:36)	-9.13808	-8.79039	-7.80845	-8.37402	-6.14264	-8.45124	-8.40181	-9.21297	3	1			0.271954	0.6399102897473997	-0.475567	-0.658554287546555	K(UniMod:36)LQATVQELQK(UniMod:36)3	KLQATVQELQK	P31146_K(UniMod:36)LQATVQELQK(UniMod:36)	CORO1A	P31146	P31146	P31146_KLQATVQELQK	R	R	439	449	29.0027	Coronin-1A	false	461	K	Neo	TRUE	K	R	P31146_449_K
P31146	CORO1A	K(UniMod:36)SDLFQEDLYPPTAGPD	-5.44084	-5.7482	-5.34569	-5.72568	-4.89819	-5.14568	-5.00459	-5.29222	2	1	+	DMSO_BRE	1.95499	0.03349858600762326	-0.479934	-3.6203896653808147	K(UniMod:36)SDLFQEDLYPPTAGPD2	KSDLFQEDLYPPTAGPD	P31146_K(UniMod:36)SDLFQEDLYPPTAGPD	CORO1A	P31146	P31146	P31146_KSDLFQEDLYPPTAGPD	R	P	355	371	17.7031	Coronin-1A	false	461	D	Neo	FALSE	D	P	P31146_371_D
P31146	CORO1A	LDRLEETVQA	-6.47235	-6.32523	-6.18501	-6.2777	-6.49215	-6.10316	-5.91607	-6.30332	2	1			0.34593	0.5684244295504179	-0.1114	-0.8062026843137929	LDRLEETVQA2	LDRLEETVQA	P31146_LDRLEETVQA	CORO1A	P31146	P31146	P31146_LDRLEETVQA	R	K	451	460	17.0096	Coronin-1A	false	461	A	Neo	FALSE	A	K	P31146_460_A
P31146	CORO1A	QVALWDTK(UniMod:36)HLEEPLSLQELDT	-6.50463	-7.77598	-7.05324	-7.18056	-8.92414	-9.65971	-8.54373	-8.1893	3	1	+	DMSO_BRE	2.22534	0.022442157779856566	1.70062	4.158854659550946	QVALWDTK(UniMod:36)HLEEPLSLQELDT3	QVALWDTKHLEEPLSLQELDT	P31146_QVALWDTK(UniMod:36)HLEEPLSLQELDT	CORO1A	P31146	P31146	P31146_QVALWDTKHLEEPLSLQELDT	R	S	246	266	35.3211	Coronin-1A	false	461	T	Neo	FALSE	T	S	P31146_266_T
P31146	CORO1A	V(28.031291)DKNAPTVC(UniMod:4)	-8.13725	-8.26038	-7.81057	-7.95529	-9.852	-9.31841	-9.07707	-9.92835	2	1	+	DMSO_BRE	3.2224	0.006158232359230221	1.50309	6.563479301635261	V(28.031291)DKNAPTVC(UniMod:4)2	VDKNAPTVC	P31146_V(28.031291)DKNAPTVC(UniMod:4)	CORO1A	P31146	P31146	P31146_VDKNAPTVC	R	G	70	78	15.332	Coronin-1A	false	461	C	Neo	FALSE	C	G	P31146_78_C
P31146	CORO1A	V(28.031291)DKNAPTVC(UniMod:4)GH	-3.79813	-4.19893	-3.84344	-4.11216	-5.06152	-5.03245	-9.35346	-4.81052	2;3	1			0.964261	0.17912520025243944	2.07632	1.8838269799128728	V(28.031291)DKNAPTVC(UniMod:4)GH3;V(28.031291)DKNAPTVC(UniMod:4)GH2	VDKNAPTVCGH	P31146_V(28.031291)DKNAPTVC(UniMod:4)GH	CORO1A	P31146	P31146	P31146_VDKNAPTVCGH	R	T	70	80	24.9878	Coronin-1A	false	461	H	Neo	FALSE	H	T	P31146_80_H
P31146	CORO1A	V(28.031291)DKNAPTVC(UniMod:4)GHTAPVLDIAWC(UniMod:4)PHNDNVIASGSEDC(UniMod:4)	-6.93789	-7.34742	-7.0807	-6.88211	-9.97298	-9.76692	-10.3164	-10.6762	4	1	+	DMSO_BRE	5.05778	0.0018513931888544891	3.12109	13.86782343539269	V(28.031291)DKNAPTVC(UniMod:4)GHTAPVLDIAWC(UniMod:4)PHNDNVIASGSEDC(UniMod:4)4	VDKNAPTVCGHTAPVLDIAWCPHNDNVIASGSEDC	P31146_V(28.031291)DKNAPTVC(UniMod:4)GHTAPVLDIAWC(UniMod:4)PHNDNVIASGSEDC(UniMod:4)	CORO1A	P31146	P31146	P31146_VDKNAPTVCGHTAPVLDIAWCPHNDNVIASGSEDC	R	T	70	104	29.6873	Coronin-1A	false	461	C	Neo	FALSE	C	T	P31146_104_C
P31146	CORO1A	VDK(UniMod:36)NAPTVC(UniMod:4)GH	-7.24443	-8.08453	-8.15511	-7.66198	-9.41854	-9.25327	-4.87237	-9.96853	2;3	1			0.194666	0.7248458932018015	0.591665	0.4941700008518943	VDK(UniMod:36)NAPTVC(UniMod:4)GH3;VDK(UniMod:36)NAPTVC(UniMod:4)GH2	VDKNAPTVCGH	P31146_VDK(UniMod:36)NAPTVC(UniMod:4)GH	CORO1A	P31146	P31146	P31146_VDKNAPTVCGH	R	T	70	80	24.9878	Coronin-1A	false	461	H	Neo	FALSE	H	T	P31146_80_H
P31146	CORO1A	VGIVAWHT	-6.90643	-7.30964	-6.45765	-7.0927	-8.302	-7.99846	-8.14779	-8.00523	2	1	+	DMSO_BRE	3.02139	0.00784375	1.17177	6.015033223336005	VGIVAWHT2	VGIVAWHT	P31146_VGIVAWHT	CORO1A	P31146	P31146	P31146_VGIVAWHT	R	T	134	141	18.9777	Coronin-1A	false	461	T	Neo	FALSE	T	T	P31146_141_T
P31146	CORO1A	VGIVAWHTTAQNV	-6.29054	-6.64949	-6.40854	-6.93055	-8.75413	-10.0235	-8.92812	-8.97526	2	1	+	DMSO_BRE	3.72008	0.0035560253699788583	2.60047	8.095329207012076	VGIVAWHTTAQNV2	VGIVAWHTTAQNV	P31146_VGIVAWHTTAQNV	CORO1A	P31146	P31146	P31146_VGIVAWHTTAQNV	R	L	134	146	27.6487	Coronin-1A	false	461	V	Neo	FALSE	V	L	P31146_146_V
P31153	MAT2A	DALK(UniMod:36)EK(UniMod:36)VIK(UniMod:36)AVVPA	-5.25555	-5.59568	-5.38932	-5.3625	-9.09481	-6.30586	-7.03549	-6.0868	3	1			1.33854	0.09619831078761244	1.72998	2.5106527647544055	DALK(UniMod:36)EK(UniMod:36)VIK(UniMod:36)AVVPA3	DALKEKVIKAVVPA	P31153_DALK(UniMod:36)EK(UniMod:36)VIK(UniMod:36)AVVPA	MAT2A	P31153	P31153	P31153_DALKEKVIKAVVPA	R	K	220	233	14.3052	S-adenosylmethionine synthase isoform type-2	false	395	A	Neo	FALSE	A	K	P31153_233_A
P31689	DNAJA1	TIVITSHPGQIV	-4.41315	-5.34889	-4.6624	-4.67806	-7.55307	-7.47606	-6.37683	-8.36211	2	1	+	DMSO_BRE	2.96544	0.00852819332566168	2.66639	5.868790141780282	TIVITSHPGQIV2	TIVITSHPGQIV	P31689_TIVITSHPGQIV	DNAJA1	P31689	P31689	P31689_TIVITSHPGQIV	R	K	284	295	19.1396	DnaJ homolog subfamily A member 1	false	397	V	Neo	FALSE	V	K	P31689_295_V
P31942	HNRNPH3	GMGGHGYGGAGDASSGFHGGHFVH	-7.91972	-8.66839	-8.04363	-8.39836	-7.86478	-8.29066	-8.80441	-8.19401	4	1			0.0415739	0.9306306457497263	0.0309387	0.11959014266144445	GMGGHGYGGAGDASSGFHGGHFVH4	GMGGHGYGGAGDASSGFHGGHFVH	P31942_GMGGHGYGGAGDASSGFHGGHFVH	HNRNPH3	P31942	P31942	P31942_GMGGHGYGGAGDASSGFHGGHFVH	R	M	175	198	17.3368	Heterogeneous nuclear ribonucleoprotein H3	false	346	H	Neo	FALSE	H	M	P31942_198_H
P31942	HNRNPH3	STGEAFVQFASK(UniMod:36)EIAEN	-5.25199	-5.93852	-5.20018	-6.19955	-5.51972	-6.59031	-5.57615	-5.7607	2	1			0.247909	0.6654357743097239	0.214161	0.6086776790357301	STGEAFVQFASK(UniMod:36)EIAEN2	STGEAFVQFASKEIAEN	P31942_STGEAFVQFASK(UniMod:36)EIAEN	HNRNPH3	P31942	P31942	P31942_STGEAFVQFASKEIAEN	R	A	56	72	17.6893	Heterogeneous nuclear ribonucleoprotein H3	false	346	N	Neo	FALSE	N	A	P31942_72_N
P31943	HNRNPH1	STGEAFVQFASQEI	-7.59154	-7.8881	-8.39538	-8.72063	-8.0479	-8.79039	-9.73096	-7.34373	2	0			0.23304	0.6815257676783444	0.329334	0.5772935925042997	STGEAFVQFASQEI2	STGEAFVQFASQEI	P31943_STGEAFVQFASQEI	HNRNPH1	P31943	P31943	P31943_STGEAFVQFASQEI	R	A	151	164	23.3207	Heterogeneous nuclear ribonucleoprotein H	false	449	I	Neo	FALSE	I	A	P31943_164_I
P31943	HNRNPH1	VTGEADVEFATHEDAVAAM(UniMod:35)SK(UniMod:36)DK(UniMod:36)	-6.3359	-5.78989	-5.65444	-5.82036	-6.09706	-5.92148	-5.65433	-5.72065	3	1			0.10588	0.8346722205925491	-0.0517645	-0.287164667523066	VTGEADVEFATHEDAVAAM(UniMod:35)SK(UniMod:36)DK(UniMod:36)3	VTGEADVEFATHEDAVAAMSKDK	P31943_VTGEADVEFATHEDAVAAM(UniMod:35)SK(UniMod:36)DK(UniMod:36)	HNRNPH1	P31943	P31943	P31943_VTGEADVEFATHEDAVAAMSKDK	R	A	327	349	16.9563	Heterogeneous nuclear ribonucleoprotein H	false	449	K	Neo	TRUE	K	A	P31943_349_K
P31943	HNRNPH1	YGDGGSTFQSTTGH	-5.77389	-6.08931	-5.76257	-6.0794	-6.50884	-6.28131	-6.09238	-6.03487	2	1			1.12699	0.13449869835880024	0.303056	2.15444190101663	YGDGGSTFQSTTGH2	YGDGGSTFQSTTGH	P31943_YGDGGSTFQSTTGH	HNRNPH1	P31943	P31943	P31943_YGDGGSTFQSTTGH	R	C	276	289	52.9963	Heterogeneous nuclear ribonucleoprotein H	false	449	H	Neo	FALSE	H	C	P31943_289_H
P31943	HNRNPH1	YGDGGSTFQSTTGHC(UniMod:4)V	-7.42321	-7.39774	-7.42894	-7.32042	-12.2071	-11.7128	-11.3836	-8.8031	2	1	+	DMSO_BRE	2.51277	0.014713126113640862	3.63407	4.777509953975789	YGDGGSTFQSTTGHC(UniMod:4)V2	YGDGGSTFQSTTGHCV	P31943_YGDGGSTFQSTTGHC(UniMod:4)V	HNRNPH1	P31943	P31943	P31943_YGDGGSTFQSTTGHCV	R	H	276	291	42.8563	Heterogeneous nuclear ribonucleoprotein H	false	449	V	Neo	FALSE	V	H	P31943_291_V
P31943	HNRNPH1	YGDGGSTFQSTTGHC(UniMod:4)VH	-6.22651	-6.30099	-6.09172	-6.05573	-6.19009	-6.64624	-6.54921	-6.60665	2;3	1			1.48386	0.0762465645857872	0.329313	2.7607872333738945	YGDGGSTFQSTTGHC(UniMod:4)VH3;YGDGGSTFQSTTGHC(UniMod:4)VH2	YGDGGSTFQSTTGHCVH	P31943_YGDGGSTFQSTTGHC(UniMod:4)VH	HNRNPH1	P31943	P31943	P31943_YGDGGSTFQSTTGHCVH	R	M	276	292	50.1931	Heterogeneous nuclear ribonucleoprotein H	false	449	H	Neo	FALSE	H	M	P31943_292_H
P31943	HNRNPH1	YGDGGSTFQSTTGHC(UniMod:4)VHM	-10.3168	-9.63559	-10.2538	-10.3904	-7.19114	-7.95839	-8.75634	-12.7966	3	1			0.328596	0.5842916112506773	-0.97354	-0.7723095019713792	YGDGGSTFQSTTGHC(UniMod:4)VHM3	YGDGGSTFQSTTGHCVHM	P31943_YGDGGSTFQSTTGHC(UniMod:4)VHM	HNRNPH1	P31943	P31943	P31943_YGDGGSTFQSTTGHCVHM	R	R	276	293	16.3403	Heterogeneous nuclear ribonucleoprotein H	false	449	M	Neo	FALSE	M	R	P31943_293_M
P31943	HNRNPH1	YIEIFK(UniMod:36)SS	-7.1976	-6.94639	-6.99099	-6.71469	-8.10483	-9.78036	-9.80007	-7.78094	2	0	+	DMSO_BRE	1.8838	0.03764673285615332	1.90413	3.48468164583308	YIEIFK(UniMod:36)SS2	YIEIFKSS	P31943_YIEIFK(UniMod:36)SS	HNRNPH1	P31943	P31943	P31943_YIEIFKSS	R	R	180	187	15.3302	Heterogeneous nuclear ribonucleoprotein H	false	449	S	Neo	FALSE	S	R	P31943_187_S
P31943	HNRNPH1	YVEVFK(UniMod:36)SN	-8.27091	-9.09118	-6.98897	-8.36914	-8.96456	-8.95927	-8.87771	-8.63353	2	0			0.751579	0.27167288221727065	0.678723	1.5287897071429843	YVEVFK(UniMod:36)SN2	YVEVFKSN	P31943_YVEVFK(UniMod:36)SN	HNRNPH1	P31943	P31943	P31943_YVEVFKSN	R	N	82	89	15.3142	Heterogeneous nuclear ribonucleoprotein H	false	449	N	Neo	FALSE	N	N	P31943_89_N
P31943	HNRNPH1	YVEVFK(UniMod:36)SNNVEMD	-9.74625	-8.96858	-8.96599	-9.51024	-9.83208	-9.64751	-9.751	-8.76414	2	1			0.260553	0.6516710719530102	0.200919	0.6350333439017257	YVEVFK(UniMod:36)SNNVEMD2	YVEVFKSNNVEMD	P31943_YVEVFK(UniMod:36)SNNVEMD	HNRNPH1	P31943	P31943	P31943_YVEVFKSNNVEMD	R	W	82	94	17.9819	Heterogeneous nuclear ribonucleoprotein H	false	449	D	Neo	FALSE	D	W	P31943_94_D
P31946	YWHAB	YDDMAAAMK(UniMod:36)	-7.15951	-7.74637	-6.79219	-7.75887	-7.96442	-7.58997	-7.42015	-7.48298	2	0			0.416461	0.5032414167163856	0.250147	0.9404262812957883	YDDMAAAMK(UniMod:36)2	YDDMAAAMK	P31946_YDDMAAAMK(UniMod:36)	YWHAB	P31946	P31946	P31946_YDDMAAAMK	R	A	21	29	21.2427	14-3-3 protein beta/alpha	false	246	K	Neo	TRUE	K	A	P31946_29_K
P31946	YWHAB	YLSEVASGDNK(UniMod:36)QTT	-10.64	-9.76999	-9.44382	-10.0746	-8.94692	-8.05291	-8.38249	-7.54334	2	1	+	DMSO_BRE	2.38682	0.017380448430493273	-1.75068	-4.50003651108124	YLSEVASGDNK(UniMod:36)QTT2	YLSEVASGDNKQTT	P31946_YLSEVASGDNK(UniMod:36)QTT	YWHAB	P31946	P31946	P31946_YLSEVASGDNKQTT	R	V	130	143	21.5589	14-3-3 protein beta/alpha	false	246	T	Neo	FALSE	T	V	P31946_143_T
P31946	YWHAB	YLSEVASGDNK(UniMod:36)QTTV	-10.2422	-9.41436	-9.38056	-9.31994	-12.2219	-14.5375	-8.32785	-7.38959	2	1			0.248687	0.6645886566622841	1.02994	0.6103071808645214	YLSEVASGDNK(UniMod:36)QTTV2	YLSEVASGDNKQTTV	P31946_YLSEVASGDNK(UniMod:36)QTTV	YWHAB	P31946	P31946	P31946_YLSEVASGDNKQTTV	R	S	130	144	18.8801	14-3-3 protein beta/alpha	false	246	V	Neo	FALSE	V	S	P31946_144_V
P31946	YWHAB	YLSEVASGDNK(UniMod:36)QTTVS	-12.1836	-8.22412	-7.34225	-11.6222	-13.4829	-11.24	-12.0716	-12.4605	2	1			0.978931	0.17446789624223297	2.47073	1.90819134507367	YLSEVASGDNK(UniMod:36)QTTVS2	YLSEVASGDNKQTTVS	P31946_YLSEVASGDNK(UniMod:36)QTTVS	YWHAB	P31946	P31946	P31946_YLSEVASGDNKQTTVS	R	N	130	145	17.2733	14-3-3 protein beta/alpha	false	246	S	Neo	FALSE	S	N	P31946_145_S
P31948-2	STIP1	LAYINPDLALEEKNK(UniMod:36)	-9.37805	-9.11378	-8.14185	-9.24168	-9.69014	-9.55207	-9.17071	-10.1794	3	1			0.999303	0.1683130032206119	0.679241	1.9420222531619162	LAYINPDLALEEKNK(UniMod:36)3	LAYINPDLALEEKNK	P31948-2_LAYINPDLALEEKNK(UniMod:36)	STIP1	P31948-2	P31948-2	P31948-2_LAYINPDLALEEKNK	R	G	399	413	10.8172	Isoform 2 of Stress-induced-phosphoprotein 1	false	590	K	Neo	TRUE	K	G	P31948-2_413_K
P31948-2	STIP1	TYEEGLK(UniMod:36)HEA	-11.4672	-12.1129	-10.9484	-11.1242	-6.96121	-8.87395	-7.91352	-8.3994	2	1	+	DMSO_BRE	3.3711	0.005485988791032827	-3.37616	-6.993866758835464	TYEEGLK(UniMod:36)HEA2	TYEEGLKHEA	P31948-2_TYEEGLK(UniMod:36)HEA	STIP1	P31948-2	P31948-2	P31948-2_TYEEGLKHEA	R	N	141	150	15.2262	Isoform 2 of Stress-induced-phosphoprotein 1	false	590	A	Neo	FALSE	A	N	P31948-2_150_A
P32969	RPL9	K(UniMod:36)FLDGIYVSEK(UniMod:36)GTVQ	-7.43332	-8.60216	-6.05662	-6.65088	-7.39708	-6.58776	-6.748	-8.13414	3	1			0.0160664	0.9725678396405003	0.0309991	0.047466728721763	K(UniMod:36)FLDGIYVSEK(UniMod:36)GTVQ3	KFLDGIYVSEKGTVQ	P32969_K(UniMod:36)FLDGIYVSEK(UniMod:36)GTVQ	RPL9	P32969	P32969	P32969_KFLDGIYVSEKGTVQ	R	Q	174	188	21.7719	Large ribosomal subunit protein uL6	false	192	Q	Neo	FALSE	Q	Q	P32969_188_Q
P32969	RPL9	MRPGVAC(UniMod:4)SV	-5.42905	-5.91556	-5.51435	-5.49485	-7.91754	-8.0468	-8.6006	-8.69901	2	1	+	DMSO_BRE	4.72182	0.0022804597701149426	2.72754	12.141454624257724	MRPGVAC(UniMod:4)SV2	MRPGVACSV	P32969_MRPGVAC(UniMod:4)SV	RPL9	P32969	P32969	P32969_MRPGVACSV	R	S	128	136	17.7538	Large ribosomal subunit protein uL6	false	192	V	Neo	FALSE	V	S	P32969_136_V
P33241	LSP1	WETGEVQAQSAAK(UniMod:36)TPS	-5.76119	-5.50689	-5.31368	-5.00453	-6.03247	-5.64103	-5.75401	-5.87215	2	1			1.25941	0.1090071666240082	0.428344	2.3765256323412283	WETGEVQAQSAAK(UniMod:36)TPS2	WETGEVQAQSAAKTPS	P33241_WETGEVQAQSAAK(UniMod:36)TPS	LSP1	P33241	P33241	P33241_WETGEVQAQSAAKTPS	R	C	267	282	40.7039	Lymphocyte-specific protein 1	false	339	S	Neo	FALSE	S	C	P33241_282_S
P33241	LSP1	WETGEVQAQSAAK(UniMod:36)TPSC(UniMod:4)	-6.85986	-7.77607	-8.55314	-8.03284	-9.1489	-9.9514	-8.97924	-7.34936	2	1			0.804099	0.24733932992242944	1.05175	1.6170235254680239	WETGEVQAQSAAK(UniMod:36)TPSC(UniMod:4)2	WETGEVQAQSAAKTPSC	P33241_WETGEVQAQSAAK(UniMod:36)TPSC(UniMod:4)	LSP1	P33241	P33241	P33241_WETGEVQAQSAAKTPSC	R	K	267	283	24.4555	Lymphocyte-specific protein 1	false	339	C	Neo	FALSE	C	K	P33241_283_C
P33316-2	DUT	ARPAEVGGM	-6.95014	-6.99106	-6.53966	-6.95824	-6.89168	-6.96065	-7.33977	-7.4152	2	1			0.864985	0.21861322328562646	0.292053	1.7187325172863848	ARPAEVGGM2	ARPAEVGGM	P33316-2_ARPAEVGGM	DUT	P33316-2	P33316-2	P33316-2_ARPAEVGGM	R	Q	16	24	19.8613	Isoform 2 of Deoxyuridine 5'-triphosphate nucleotidohydrolase, mitochondrial	false	164	M	Neo	FALSE	M	Q	P33316-2_24_M
P33316-2	DUT	IFYPEIEEVQAL	-8.00311	-8.20909	-7.83954	-8.76806	-8.29678	-7.6173	-8.29745	-8.30479	2	1			0.105667	0.8348423192712203	-0.0758661	-0.28663664128734834	IFYPEIEEVQAL2	IFYPEIEEVQAL	P33316-2_IFYPEIEEVQAL	DUT	P33316-2	P33316-2	P33316-2_IFYPEIEEVQAL	R	D	137	148	19.4638	Isoform 2 of Deoxyuridine 5'-triphosphate nucleotidohydrolase, mitochondrial	false	164	L	Neo	FALSE	L	D	P33316-2_148_L
P33316-2	DUT	S(28.03129)GLAAKHFIDVGAGV	-7.59191	-7.47307	-7.37306	-6.81508	-9.54506	-9.91646	-9.06146	-10.1151	2	1	+	DMSO_BRE	3.73055	0.003533049040511727	2.34624	8.130503200486737	S(28.03129)GLAAKHFIDVGAGV2	SGLAAKHFIDVGAGV	P33316-2_S(28.03129)GLAAKHFIDVGAGV	DUT	P33316-2	P33316-2	P33316-2_SGLAAKHFIDVGAGV	R	I	86	100	19.3921	Isoform 2 of Deoxyuridine 5'-triphosphate nucleotidohydrolase, mitochondrial	false	164	V	Neo	FALSE	V	I	P33316-2_100_V
P33316-2	DUT	SGLAAK(UniMod:36)HFIDV	-3.86856	-4.30589	-4.14262	-3.99187	-7.07728	-6.75706	-6.76951	-7.64261	2;3	1	+	DMSO_BRE	4.91255	0.0018826739427012277	2.98438	13.09495789413258	SGLAAK(UniMod:36)HFIDV3;SGLAAK(UniMod:36)HFIDV2	SGLAAKHFIDV	P33316-2_SGLAAK(UniMod:36)HFIDV	DUT	P33316-2	P33316-2	P33316-2_SGLAAKHFIDV	R	G	86	96	22.8258	Isoform 2 of Deoxyuridine 5'-triphosphate nucleotidohydrolase, mitochondrial	false	164	V	Neo	FALSE	V	G	P33316-2_96_V
P33316-2	DUT	SGLAAK(UniMod:36)HFIDVGAGV	-6.99563	-7.66347	-7.49756	-7.41666	-10.0081	-9.75388	-9.63381	-7.64231	3	1	+	DMSO_BRE	1.79312	0.04317567281203644	1.8662	3.3151126448825496	SGLAAK(UniMod:36)HFIDVGAGV3	SGLAAKHFIDVGAGV	P33316-2_SGLAAK(UniMod:36)HFIDVGAGV	DUT	P33316-2	P33316-2	P33316-2_SGLAAKHFIDVGAGV	R	I	86	100	19.3921	Isoform 2 of Deoxyuridine 5'-triphosphate nucleotidohydrolase, mitochondrial	false	164	V	Neo	FALSE	V	I	P33316-2_100_V
P33778	H2BC3	(UniMod:36)PEPSK(UniMod:36)SAPAPK(UniMod:36)	0	0	0	0	0	0	0	0	3	0			0	0.9976815638599157	0	0	(UniMod:36)PEPSK(UniMod:36)SAPAPK(UniMod:36)3	PEPSKSAPAPK	P33778_(UniMod:36)PEPSK(UniMod:36)SAPAPK(UniMod:36)	H2BC3	P33778	P33778	P33778_PEPSKSAPAPK	M	K	2	12	22.6776	Histone H2B type 1-B	false	126	K	Neo	TRUE	K	K	P33778_12_K
P33991	MCM4	ALADDDFLTVTGK(UniMod:36)TV	-5.18991	-5.63514	-5.28427	-5.32536	-7.99053	-9.11269	-8.58626	-8.07992	2	1	+	DMSO_BRE	4.50909	0.002233716475095786	3.08368	11.154392160360189	ALADDDFLTVTGK(UniMod:36)TV2	ALADDDFLTVTGKTV	P33991_ALADDDFLTVTGK(UniMod:36)TV	MCM4	P33991	P33991	P33991_ALADDDFLTVTGKTV	R	R	846	860	29.1389	DNA replication licensing factor MCM4	false	863	V	Neo	FALSE	V	R	P33991_860_V
P33991	MCM4	GQYTSGK(UniMod:36)GSSAVG	-6.92648	-10.978	-10.6353	-8.11841	-9.36566	-9.57347	-10.2373	-8.19017	2	1			0.0585117	0.9033588251696254	0.177122	0.16554335975749335	GQYTSGK(UniMod:36)GSSAVG2	GQYTSGKGSSAVG	P33991_GQYTSGK(UniMod:36)GSSAVG	MCM4	P33991	P33991	P33991_GQYTSGKGSSAVG	R	L	530	542	16.4751	DNA replication licensing factor MCM4	false	863	G	Neo	FALSE	G	L	P33991_542_G
P33991	MCM4	L(28.03129)SNKVEAIDV	-6.44257	-5.93762	-5.86086	-7.72302	-9.00911	-8.60416	-7.15153	-7.35633	2	1			1.30275	0.10155202868716383	1.53927	2.4498277216091076	L(28.03129)SNKVEAIDV2	LSNKVEAIDV	P33991_L(28.03129)SNKVEAIDV	MCM4	P33991	P33991	P33991_LSNKVEAIDV	R	E	749	758	18.2668	DNA replication licensing factor MCM4	false	863	V	Neo	FALSE	V	E	P33991_758_V
P33991	MCM4	S(28.03129)LFSDK(UniMod:36)QMIKLQESPEDMPAGQTPH	-9.84634	-7.10695	-3.92022	-8.17169	-4.76389	-4.40056	-4.74604	-4.24219	4	1			1.13626	0.13260897362712637	-2.72313	-2.1699250582939196	S(28.03129)LFSDK(UniMod:36)QMIKLQESPEDMPAGQTPH4	SLFSDKQMIKLQESPEDMPAGQTPH	P33991_S(28.03129)LFSDK(UniMod:36)QMIKLQESPEDMPAGQTPH	MCM4	P33991	P33991	P33991_SLFSDKQMIKLQESPEDMPAGQTPH	R	T	344	368	33.0384	DNA replication licensing factor MCM4	false	863	H	Neo	FALSE	H	T	P33991_368_H
P33991	MCM4	S(28.03129)LFSDKQMIK(UniMod:36)LQESPEDMPAGQTPH	-8.27168	-4.46061	-3.83281	-4.32788	-4.57965	-7.88445	-7.35579	-6.82131	4	1			0.528216	0.39987830016404097	1.43705	1.1436527249751292	S(28.03129)LFSDKQMIK(UniMod:36)LQESPEDMPAGQTPH4	SLFSDKQMIKLQESPEDMPAGQTPH	P33991_S(28.03129)LFSDKQMIK(UniMod:36)LQESPEDMPAGQTPH	MCM4	P33991	P33991	P33991_SLFSDKQMIKLQESPEDMPAGQTPH	R	T	344	368	33.0384	DNA replication licensing factor MCM4	false	863	H	Neo	FALSE	H	T	P33991_368_H
P33991	MCM4	TSVLAAANPIESQWNPK(UniMod:36)K(UniMod:36)TTI	-6.42795	-5.53568	-5.7632	-5.53709	-8.96401	-7.73533	-8.64366	-8.11507	3	1	+	DMSO_BRE	3.49998	0.0047170317389360755	2.54854	7.385111408506126	TSVLAAANPIESQWNPK(UniMod:36)K(UniMod:36)TTI3	TSVLAAANPIESQWNPKKTTI	P33991_TSVLAAANPIESQWNPK(UniMod:36)K(UniMod:36)TTI	MCM4	P33991	P33991	P33991_TSVLAAANPIESQWNPKKTTI	R	E	611	631	16.6208	DNA replication licensing factor MCM4	false	863	I	Neo	FALSE	I	E	P33991_631_I
P33991	MCM4	VSNVK(UniMod:36)SVY	-5.92295	-6.34029	-6.49692	-6.53613	-7.08546	-7.22215	-6.69604	-6.55401	2	1			1.43577	0.08237232042121098	0.565345	2.677404268774537	VSNVK(UniMod:36)SVY2	VSNVKSVY	P33991_VSNVK(UniMod:36)SVY	MCM4	P33991	P33991	P33991_VSNVKSVY	R	K	405	412	17.6264	DNA replication licensing factor MCM4	false	863	Y	Neo	FALSE	Y	K	P33991_412_Y
P33992	MCM5	EDDRVAIHEAMEQQTI	-9.18241	-7.38765	-6.83114	-7.27934	-8.70124	-8.44315	-8.57747	-8.39371	3	1			0.819196	0.24017113643982568	0.858756	1.6422930790283756	EDDRVAIHEAMEQQTI3	EDDRVAIHEAMEQQTI	P33992_EDDRVAIHEAMEQQTI	MCM5	P33992	P33992	P33992_EDDRVAIHEAMEQQTI	R	S	452	467	18.5805	DNA replication licensing factor MCM5	false	734	I	Neo	FALSE	I	S	P33992_467_I
P33992	MCM5	VAIHEAMEQQTI	-6.2909	-6.12422	-5.25508	-5.67999	-10.488	-10.1845	-12.0049	-6.88797	2	1	+	DMSO_BRE	1.98461	0.031750943396226416	4.05379	3.67755142780585	VAIHEAMEQQTI2	VAIHEAMEQQTI	P33992_VAIHEAMEQQTI	MCM5	P33992	P33992	P33992_VAIHEAMEQQTI	R	S	456	467	24.7022	DNA replication licensing factor MCM5	false	734	I	Neo	FALSE	I	S	P33992_467_I
P33992	MCM5	VAIHEAMEQQTISIAK(UniMod:36)AGITT	-9.27451	-8.84702	-8.50336	-8.40145	-9.14112	-7.72079	-8.6089	-8.27471	3	1			0.392997	0.5246270390117721	-0.320206	-0.8963760374380912	VAIHEAMEQQTISIAK(UniMod:36)AGITT3	VAIHEAMEQQTISIAKAGITT	P33992_VAIHEAMEQQTISIAK(UniMod:36)AGITT	MCM5	P33992	P33992	P33992_VAIHEAMEQQTISIAKAGITT	R	T	456	476	23.0876	DNA replication licensing factor MCM5	false	734	T	Neo	FALSE	T	T	P33992_476_T
P33993	MCM7	IAQPGDHVSVT	-4.72555	-4.89397	-4.93734	-5.06561	-5.48022	-5.34179	-5.23776	-5.21415	2	1	+	DMSO_BRE	2.36388	0.0180098452883263	0.412863	4.450602327038496	IAQPGDHVSVT2	IAQPGDHVSVT	P33993_IAQPGDHVSVT	MCM7	P33993	P33993	P33993_IAQPGDHVSVT	R	G	264	274	17.0798	DNA replication licensing factor MCM7	false	719	T	Neo	FALSE	T	G	P33993_274_T
P33993	MCM7	LAQHITYV	-5.98297	-6.48017	-6.15862	-6.08438	-7.95423	-9.02526	-8.60832	-8.28089	2	1	+	DMSO_BRE	3.99303	0.003040210942649967	2.29064	9.056546730714995	LAQHITYV2	LAQHITYV	P33993_LAQHITYV	MCM7	P33993	P33993	P33993_LAQHITYV	R	H	533	540	15.6211	DNA replication licensing factor MCM7	false	719	V	Neo	FALSE	V	H	P33993_540_V
P33993	MCM7	LAQHITYVHQH	-4.47736	-4.70263	-4.58768	-4.34933	-4.7467	-4.94352	-5.00124	-5.05832	2;3	1	+	DMSO_BRE	2.15814	0.024936809544851966	0.408196	4.021368923763178	LAQHITYVHQH2;LAQHITYVHQH3	LAQHITYVHQH	P33993_LAQHITYVHQH	MCM7	P33993	P33993	P33993_LAQHITYVHQH	R	S	533	543	23.6468	DNA replication licensing factor MCM7	false	719	H	Neo	FALSE	H	S	P33993_543_H
P33993	MCM7	TAIHEVMEQQTI	-6.35797	-6.70529	-6.09216	-6.50815	-8.11911	-7.94792	-8.81925	-8.72743	2	1	+	DMSO_BRE	3.65006	0.004057971014492754	1.98753	7.863392026935353	TAIHEVMEQQTI2	TAIHEVMEQQTI	P33993_TAIHEVMEQQTI	MCM7	P33993	P33993	P33993_TAIHEVMEQQTI	R	S	456	467	18.3087	DNA replication licensing factor MCM7	false	719	I	Neo	FALSE	I	S	P33993_467_I
P33993	MCM7	VSEVK(UniMod:36)PK(UniMod:36)MVVATYT	-7.20384	-7.51932	-7.54446	-6.45005	-10.2907	-7.83105	-10.8998	-10.8278	2	1	+	DMSO_BRE	1.95912	0.033249845926291134	2.78291	3.628341835693071	VSEVK(UniMod:36)PK(UniMod:36)MVVATYT2	VSEVKPKMVVATYT	P33993_VSEVK(UniMod:36)PK(UniMod:36)MVVATYT	MCM7	P33993	P33993	P33993_VSEVKPKMVVATYT	R	C	170	183	17.4547	DNA replication licensing factor MCM7	false	719	T	Neo	FALSE	T	C	P33993_183_T
P34932	HSPA4	SIGAAAK(UniMod:36)SQVISNAK(UniMod:36)NT	-3.95097	-3.50013	-3.47177	-2.79747	-8.97472	-6.28155	-7.73905	-9.93385	3	1	+	DMSO_BRE	2.94606	0.00870354609929078	4.80221	5.818770923237189	SIGAAAK(UniMod:36)SQVISNAK(UniMod:36)NT3	SIGAAAKSQVISNAKNT	P34932_SIGAAAK(UniMod:36)SQVISNAK(UniMod:36)NT	HSPA4	P34932	P34932	P34932_SIGAAAKSQVISNAKNT	R	V	47	63	18.4195	Heat shock 70 kDa protein 4	false	840	T	Neo	FALSE	T	V	P34932_63_T
P34932	HSPA4	WNSPAEEGSSDC(UniMod:4)EVFSK(UniMod:36)NHAAPF	-4.18922	-4.612	-4.11154	-4.03665	-3.8541	-4.34943	-4.39178	-4.77832	3	1			0.180644	0.7399055822987923	0.106053	0.46295225279931157	WNSPAEEGSSDC(UniMod:4)EVFSK(UniMod:36)NHAAPF3	WNSPAEEGSSDCEVFSKNHAAPF	P34932_WNSPAEEGSSDC(UniMod:4)EVFSK(UniMod:36)NHAAPF	HSPA4	P34932	P34932	P34932_WNSPAEEGSSDCEVFSKNHAAPF	R	S	406	428	24.9342	Heat shock 70 kDa protein 4	false	840	F	Neo	FALSE	F	S	P34932_428_F
P35527	KRT9	GGSGGSHGGGSGFGGESGGSYGGGEEASGSGGGYGGGSGK(UniMod:36)SSH	-6.94034	-7.2008	-5.6467	-8.69323	-6.01884	-6.40119	-6.55728	-7.32803	4	1			0.34113	0.5724203853449136	-0.543936	-0.796857110804249	GGSGGSHGGGSGFGGESGGSYGGGEEASGSGGGYGGGSGK(UniMod:36)SSH4	GGSGGSHGGGSGFGGESGGSYGGGEEASGSGGGYGGGSGKSSH	P35527_GGSGGSHGGGSGFGGESGGSYGGGEEASGSGGGYGGGSGK(UniMod:36)SSH	KRT9	P35527	P35527	P35527_GGSGGSHGGGSGFGGESGGSYGGGEEASGSGGGYGGGSGKSSH	R	S	580	622	51.2266	Keratin, type I cytoskeletal 9	false	623	H	Neo	FALSE	H	S	P35527_622_H
P35527	KRT9	GGSGGSYGGGSGSGGGSGGGYGGGSGGGH	-8.3565	-8.40964	-8.93848	-9.9291	-7.6148	-10.0571	-8.14204	-10.5221	3	1			0.0791913	0.8724633325089886	0.175575	0.21980020604119366	GGSGGSYGGGSGSGGGSGGGYGGGSGGGH3	GGSGGSYGGGSGSGGGSGGGYGGGSGGGH	P35527_GGSGGSYGGGSGSGGGSGGGYGGGSGGGH	KRT9	P35527	P35527	P35527_GGSGGSYGGGSGSGGGSGGGYGGGSGGGH	R	S	514	542	18.6524	Keratin, type I cytoskeletal 9	false	623	H	Neo	FALSE	H	S	P35527_542_H
P35527	KRT9	GGSGGSYGGGSGSGGGSGGGYGGGSGGGHSGGSGGGH	-9.33875	-10.9847	-9.77662	-7.17363	-7.25975	-9.62978	-9.38879	-10.9464	3	1			0.00370451	0.9936727374126423	-0.0122298	-0.011096355065155284	GGSGGSYGGGSGSGGGSGGGYGGGSGGGHSGGSGGGH3	GGSGGSYGGGSGSGGGSGGGYGGGSGGGHSGGSGGGH	P35527_GGSGGSYGGGSGSGGGSGGGYGGGSGGGHSGGSGGGH	KRT9	P35527	P35527	P35527_GGSGGSYGGGSGSGGGSGGGYGGGSGGGHSGGSGGGH	R	S	514	550	16.0217	Keratin, type I cytoskeletal 9	false	623	H	Neo	FALSE	H	S	P35527_550_H
P35579	MYH9	ALEQQVEEMK(UniMod:36)TQ	-7.85905	-8.38882	-6.96901	-8.12807	-8.58937	-9.03012	-8.06752	-8.47051	2	1			0.984455	0.17275996826026582	0.703144	1.9173640350808134	ALEQQVEEMK(UniMod:36)TQ2	ALEQQVEEMKTQ	P35579_ALEQQVEEMK(UniMod:36)TQ	MYH9	P35579	P35579	P35579_ALEQQVEEMKTQ	R	L	1529	1540	24.0991	Myosin-9	false	1960	Q	Neo	FALSE	Q	L	P35579_1540_Q
P35579	MYH9	FLSNGHVTIPGQQDK(UniMod:36)DMFQET	-8.05731	-8.12377	-8.38553	-8.04998	-9.72966	-12.2015	-10.3858	-9.08353	3	1	+	DMSO_BRE	1.75553	0.045804363412885386	2.19597	3.2458387165885796	FLSNGHVTIPGQQDK(UniMod:36)DMFQET3	FLSNGHVTIPGQQDKDMFQET	P35579_FLSNGHVTIPGQQDK(UniMod:36)DMFQET	MYH9	P35579	P35579	P35579_FLSNGHVTIPGQQDKDMFQET	R	M	302	322	22.3372	Myosin-9	false	1960	T	Neo	FALSE	T	M	P35579_322_T
P35579	MYH9	IAEFTTNLTEEEEK(UniMod:36)SK(UniMod:36)SLAKLK(UniMod:36)	-7.55968	-9.49564	-9.77565	-9.33632	-9.30861	-7.98372	-8.93876	-10.0732	4	1			0.017492	0.9703114277612364	0.0342538	0.051598685846939496	IAEFTTNLTEEEEK(UniMod:36)SK(UniMod:36)SLAKLK(UniMod:36)4	IAEFTTNLTEEEEKSKSLAKLK	P35579_IAEFTTNLTEEEEK(UniMod:36)SK(UniMod:36)SLAKLK(UniMod:36)	MYH9	P35579	P35579	P35579_IAEFTTNLTEEEEKSKSLAKLK	R	N	1001	1022	20.0798	Myosin-9	false	1960	K	Neo	TRUE	K	N	P35579_1022_K
P35579	MYH9	K(UniMod:36)LEGDSTDLSDQIAELQAQIA	-6.95668	-7.07598	-7.14451	-7.13936	-7.4964	-7.59207	-7.91808	-7.18505	3	1			1.61049	0.06021723311740172	0.468768	2.9836925853668874	K(UniMod:36)LEGDSTDLSDQIAELQAQIA3	KLEGDSTDLSDQIAELQAQIA	P35579_K(UniMod:36)LEGDSTDLSDQIAELQAQIA	MYH9	P35579	P35579	P35579_KLEGDSTDLSDQIAELQAQIA	R	E	1052	1072	28.9986	Myosin-9	false	1960	A	Neo	FALSE	A	E	P35579_1072_A
P35579	MYH9	KKLEMDLKDL	-5.04304	-5.41232	-4.83131	-5.4839	-5.27932	-5.98728	-5.6286	-5.54832	3	1			1.01505	0.16351054593738829	0.418236	1.9681719729372629	KKLEMDLKDL3	KKLEMDLKDL	P35579_KKLEMDLKDL	MYH9	P35579	P35579	P35579_KKLEMDLKDL	R	E	1613	1622	15.5058	Myosin-9	false	1960	L	Neo	FALSE	L	E	P35579_1622_L
P35579	MYH9	LEVNLQAMK(UniMod:36)AQ	-8.60985	-8.69209	-7.50791	-8.92313	-8.98193	-8.76205	-8.8918	-8.88336	2	1			0.676274	0.3087420657818811	0.446539	1.4010957028568387	LEVNLQAMK(UniMod:36)AQ2	LEVNLQAMKAQ	P35579_LEVNLQAMK(UniMod:36)AQ	MYH9	P35579	P35579	P35579_LEVNLQAMKAQ	R	F	1558	1568	16.0931	Myosin-9	false	1960	Q	Neo	FALSE	Q	F	P35579_1568_Q
P35579	MYH9	NTDQASMPDNTAAQK(UniMod:36)VSH	-6.04087	-6.30807	-5.79878	-5.73512	-6.44169	-6.35315	-6.10487	-6.48726	2;3	1			1.28177	0.1049921126393325	0.376032	2.414297216307912	NTDQASMPDNTAAQK(UniMod:36)VSH3;NTDQASMPDNTAAQK(UniMod:36)VSH2	NTDQASMPDNTAAQKVSH	P35579_NTDQASMPDNTAAQK(UniMod:36)VSH	MYH9	P35579	P35579	P35579_NTDQASMPDNTAAQKVSH	R	L	359	376	29.5421	Myosin-9	false	1960	H	Neo	FALSE	H	L	P35579_376_H
P35579	MYH9	QAQQERDELADEIANSSGK(UniMod:36)GAL	-8.43681	-9.06976	-8.2583	-8.69994	-9.06062	-8.75805	-9.0643	-8.84064	3	1			0.81365	0.242889491016716	0.3147	1.63301344855845	QAQQERDELADEIANSSGK(UniMod:36)GAL3	QAQQERDELADEIANSSGKGAL	P35579_QAQQERDELADEIANSSGK(UniMod:36)GAL	MYH9	P35579	P35579	P35579_QAQQERDELADEIANSSGKGAL	R	A	1698	1719	19.1536	Myosin-9	false	1960	L	Neo	FALSE	L	A	P35579_1719_L
P35579	MYH9	TEMEDLMSSK(UniMod:36)DDVGK(UniMod:36)SVH	-8.12005	-8.82052	-8.37726	-8.44083	-9.00825	-8.6696	-8.9035	-9.02346	4	1			1.49392	0.07507731385934276	0.461536	2.778310062225836	TEMEDLMSSK(UniMod:36)DDVGK(UniMod:36)SVH4	TEMEDLMSSKDDVGKSVH	P35579_TEMEDLMSSK(UniMod:36)DDVGK(UniMod:36)SVH	MYH9	P35579	P35579	P35579_TEMEDLMSSKDDVGKSVH	R	E	1504	1521	16.8903	Myosin-9	false	1960	H	Neo	FALSE	H	E	P35579_1521_H
P35579	MYH9	VEEEAAQK(UniMod:36)NMALKK(UniMod:36)	-7.05883	-8.04924	-6.481	-7.09571	-9.4783	-8.57445	-6.82482	-7.98006	3	1			0.805641	0.24660031412746963	1.04321	1.6196067138197217	VEEEAAQK(UniMod:36)NMALKK(UniMod:36)3	VEEEAAQKNMALKK	P35579_VEEEAAQK(UniMod:36)NMALKK(UniMod:36)	MYH9	P35579	P35579	P35579_VEEEAAQKNMALKK	R	I	1092	1105	13.6542	Myosin-9	false	1960	K	Neo	TRUE	K	I	P35579_1105_K
P35606-2	COPB2	LVK(UniMod:36)IWDYQNK(UniMod:36)TC(UniMod:4)VQTLEGHAQNV	-9.19297	-8.48095	-8.24682	-8.63052	-9.70981	-8.21775	-9.92977	-8.36962	4	1			0.373612	0.5428565960638271	0.418925	0.8595468990177656	LVK(UniMod:36)IWDYQNK(UniMod:36)TC(UniMod:4)VQTLEGHAQNV4	LVKIWDYQNKTCVQTLEGHAQNV	P35606-2_LVK(UniMod:36)IWDYQNK(UniMod:36)TC(UniMod:4)VQTLEGHAQNV	COPB2	P35606-2	P35606-2	P35606-2_LVKIWDYQNKTCVQTLEGHAQNV	R	S	181	203	17.9274	Isoform 2 of Coatomer subunit beta'	false	877	V	Neo	FALSE	V	S	P35606-2_203_V
P35606-2	COPB2	N(UniMod:36)KSFGSAQEFAWAHDS	-6.16436	-6.26338	-5.85957	-5.97925	-8.26554	-9.16991	-8.40156	-9.5832	2;3	1	+	DMSO_BRE	3.84779	0.003357476635514019	2.78841	8.533424783717358	N(UniMod:36)KSFGSAQEFAWAHDS3;N(UniMod:36)KSFGSAQEFAWAHDS2	NKSFGSAQEFAWAHDS	P35606-2_N(UniMod:36)KSFGSAQEFAWAHDS	COPB2	P35606-2	P35606-2	P35606-2_NKSFGSAQEFAWAHDS	R	S	356	371	23.3202	Isoform 2 of Coatomer subunit beta'	false	877	S	Neo	FALSE	S	S	P35606-2_371_S
P35606-2	COPB2	NVMEEGK(UniMod:36)DFQPS	-8.9275	-8.78802	-9.15525	-8.36283	-10.5836	-7.80898	-9.15286	-8.77249	2	1			0.175936	0.7457152706253285	0.271093	0.45236002430824357	NVMEEGK(UniMod:36)DFQPS2	NVMEEGKDFQPS	P35606-2_NVMEEGK(UniMod:36)DFQPS	COPB2	P35606-2	P35606-2	P35606-2_NVMEEGKDFQPS	R	R	805	816	13.707	Isoform 2 of Coatomer subunit beta'	false	877	S	Neo	FALSE	S	R	P35606-2_816_S
P35613-2	BSG	WLK(UniMod:36)GGVVLK(UniMod:36)EDALPGQK(UniMod:36)TEF	-6.64612	-6.6725	-6.33669	-6.24301	-6.76505	-6.3204	-6.7865	-7.29111	4	1			0.674679	0.3094961480308157	0.316185	1.3983715512137007	WLK(UniMod:36)GGVVLK(UniMod:36)EDALPGQK(UniMod:36)TEF4	WLKGGVVLKEDALPGQKTEF	P35613-2_WLK(UniMod:36)GGVVLK(UniMod:36)EDALPGQK(UniMod:36)TEF	BSG	P35613-2	P35613-2	P35613-2_WLKGGVVLKEDALPGQKTEF	R	K	55	74	16.7235	Isoform 2 of Basigin	false	269	F	Neo	FALSE	F	K	P35613-2_74_F
P35637-2	FUS	HDSEQDNSDNNTIFVQGLGENV	-7.01144	-7.99744	-7.24224	-7.64404	-7.47637	-7.86205	-9.64223	-8.74522	3	1			0.917886	0.19563104632810324	0.95768	1.8067779597218379	HDSEQDNSDNNTIFVQGLGENV3	HDSEQDNSDNNTIFVQGLGENV	P35637-2_HDSEQDNSDNNTIFVQGLGENV	FUS	P35637-2	P35637-2	P35637-2_HDSEQDNSDNNTIFVQGLGENV	R	T	274	295	18.1663	Isoform Short of RNA-binding protein FUS	false	525	V	Neo	FALSE	V	T	P35637-2_295_V
P35637-2	FUS	NEC(UniMod:4)NQC(UniMod:4)K(UniMod:36)APK(UniMod:36)PDGPGGGPGGSH	-8.27158	-9.0181	-8.65235	-8.93841	-8.98788	-8.52976	-8.07322	-8.91857	4	1			0.129158	0.8036369975554042	-0.0927529	-0.3437656661720732	NEC(UniMod:4)NQC(UniMod:4)K(UniMod:36)APK(UniMod:36)PDGPGGGPGGSH4	NECNQCKAPKPDGPGGGPGGSH	P35637-2_NEC(UniMod:4)NQC(UniMod:4)K(UniMod:36)APK(UniMod:36)PDGPGGGPGGSH	FUS	P35637-2	P35637-2	P35637-2_NECNQCKAPKPDGPGGGPGGSH	R	M	441	462	18.1964	Isoform Short of RNA-binding protein FUS	false	525	H	Neo	FALSE	H	M	P35637-2_462_H
P35658-2	NUP214	TPSIQPSLLPH	-6.03339	-6.88217	-6.33542	-6.92114	-6.49648	-6.30462	-6.30858	-6.65288	2	1			0.17122	0.7512118955997993	-0.102396	-0.44169176822428824	TPSIQPSLLPH2	TPSIQPSLLPH	P35658-2_TPSIQPSLLPH	NUP214	P35658-2	P35658-2	P35658-2_TPSIQPSLLPH	R	A	1010	1020	17.3216	Isoform 2 of Nuclear pore complex protein Nup214	false	2079	H	Neo	FALSE	H	A	P35658-2_1020_H
P35659	DEK	NAMLK(UniMod:36)SIC(UniMod:4)EV	-3.86552	-4.05421	-3.7886	-4.05312	-6.7254	-6.43695	-6.48895	-6.45839	2	1	+	DMSO_BRE	6.79471	0.0015495495495495494	2.58706	27.2778388585662	NAMLK(UniMod:36)SIC(UniMod:4)EV2	NAMLKSICEV	P35659_NAMLK(UniMod:36)SIC(UniMod:4)EV	DEK	P35659	P35659	P35659_NAMLKSICEV	R	L	154	163	29.3225	Protein DEK	false	375	V	Neo	FALSE	V	L	P35659_163_V
P35659	DEK	NLHK(UniMod:36)LLY	-4.28625	-4.48856	-3.72217	-4.16047	-5.2573	-4.89898	-4.8211	-4.7722	2	1	+	DMSO_BRE	2.1216	0.02641713062098501	0.773033	3.9476637315090515	NLHK(UniMod:36)LLY2	NLHKLLY	P35659_NLHK(UniMod:36)LLY	DEK	P35659	P35659	P35659_NLHKLLY	R	N	108	114	18.9459	Protein DEK	false	375	Y	Neo	FALSE	Y	N	P35659_114_Y
P35749-2	MYH11	TVGQLYK(UniMod:36)EQLGK(UniMod:36)	-0.575513	-1.08309	-0.728358	-1.07597	-1.18128	-1.40418	-1.27809	-0.856386	3	1			0.923731	0.19354093307803671	0.314252	1.816493826677008	TVGQLYK(UniMod:36)EQLGK(UniMod:36)3	TVGQLYKEQLGK	P35749-2_TVGQLYK(UniMod:36)EQLGK(UniMod:36)	MYH11	P35749-2	P35749-2	P35749-2_TVGQLYKEQLGK	R	L	659	670	16.4497	Isoform 2 of Myosin-11	false	1979	K	Neo	TRUE	K	L	P35749-2_670_K
P36507	MAP2K2	D(UniMod:280)VKPSNILVNS	-2.80876	-2.80157	-2.57816	-2.60365	-5.73033	-6.05207	-7.06755	-6.59989	2	0	+	DMSO_BRE	4.7188	0.0022752293577981654	3.66443	12.126867572948502	D(UniMod:280)VKPSNILVNS2	DVKPSNILVNS	P36507_D(UniMod:280)VKPSNILVNS	MAP2K2	P36507	P36507	P36507_DVKPSNILVNS	R	R	194	204	16.0655	Dual specificity mitogen-activated protein kinase kinase 2	false	400	S	Neo	FALSE	S	R	P36507_204_S
P36578	RPL4	IM(UniMod:35)LK(UniMod:36)LNPYAK(UniMod:36)	-7.19585	-7.79884	-7.5443	-7.37223	-7.74203	-7.46036	-7.20005	-7.12019	3	1			0.201828	0.7164794712857174	-0.0971479	-0.5099343278931117	IM(UniMod:35)LK(UniMod:36)LNPYAK(UniMod:36)3	IMLKLNPYAK	P36578_IM(UniMod:35)LK(UniMod:36)LNPYAK(UniMod:36)	RPL4	P36578	P36578	P36578_IMLKLNPYAK	R	T	324	333	16.7863	Large ribosomal subunit protein uL4	false	427	K	Neo	TRUE	K	T	P36578_333_K
P36578	RPL4	IMLK(UniMod:36)LNPY	-3.65475	-4.41125	-3.91882	-4.22124	-4.75528	-4.29639	-4.28952	-4.38439	2	1			0.975184	0.17589658901012484	0.379884	1.9019685598825224	IMLK(UniMod:36)LNPY2	IMLKLNPY	P36578_IMLK(UniMod:36)LNPY	RPL4	P36578	P36578	P36578_IMLKLNPY	R	A	324	331	22.5957	Large ribosomal subunit protein uL4	false	427	Y	Neo	FALSE	Y	A	P36578_331_Y
P36578	RPL4	IMLK(UniMod:36)LNPYAK(UniMod:36)	-3.40088	-3.62497	-3.59453	-3.5286	-3.88182	-3.38727	-3.45724	-3.60119	2;3	1			0.140767	0.7887657831227565	0.0446343	0.3713212637454834	IMLK(UniMod:36)LNPYAK(UniMod:36)2;IMLK(UniMod:36)LNPYAK(UniMod:36)3	IMLKLNPYAK	P36578_IMLK(UniMod:36)LNPYAK(UniMod:36)	RPL4	P36578	P36578	P36578_IMLKLNPYAK	R	T	324	333	16.7863	Large ribosomal subunit protein uL4	false	427	K	Neo	TRUE	K	T	P36578_333_K
P36578	RPL4	K(UniMod:36)AASLK(UniMod:36)SNYNLPMHK(UniMod:36)	-7.98026	-8.37377	-6.165	-8.32812	-7.84585	-8.5142	-7.97591	-8.06369	4	1			0.299782	0.6121204617701188	0.38813	0.7150522310571407	K(UniMod:36)AASLK(UniMod:36)SNYNLPMHK(UniMod:36)4	KAASLKSNYNLPMHK	P36578_K(UniMod:36)AASLK(UniMod:36)SNYNLPMHK(UniMod:36)	RPL4	P36578	P36578	P36578_KAASLKSNYNLPMHK	R	M	269	283	17.4988	Large ribosomal subunit protein uL4	false	427	K	Neo	TRUE	K	M	P36578_283_K
P36578	RPL4	V(28.031291)DKAAAAAAALQ	-6.72493	-8.67439	-7.47837	-8.8471	-9.00667	-8.8302	-8.72064	-7.18033	2	1			0.325007	0.5871556231301193	0.503265	0.7652426527330044	V(28.031291)DKAAAAAAALQ2	VDKAAAAAAALQ	P36578_V(28.031291)DKAAAAAAALQ	RPL4	P36578	P36578	P36578_VDKAAAAAAALQ	R	A	351	362	19.047	Large ribosomal subunit protein uL4	false	427	Q	Neo	FALSE	Q	A	P36578_362_Q
P36578	RPL4	V(28.031291)DKAAAAAAALQAK(UniMod:36)SDEK(UniMod:36)AAV	-8.04863	-9.35073	-8.76025	-6.33697	-10.702	-10.645	-11.1509	-6.56896	3	1			0.622608	0.3383085745494266	1.64257	1.3089471628930387	V(28.031291)DKAAAAAAALQAK(UniMod:36)SDEK(UniMod:36)AAV3	VDKAAAAAAALQAKSDEKAAV	P36578_V(28.031291)DKAAAAAAALQAK(UniMod:36)SDEK(UniMod:36)AAV	RPL4	P36578	P36578	P36578_VDKAAAAAAALQAKSDEKAAV	R	A	351	371	45.0972	Large ribosomal subunit protein uL4	false	427	V	Neo	FALSE	V	A	P36578_371_V
P36578	RPL4	VDK(UniMod:36)AAAAAAALQAK(UniMod:36)SDEK(UniMod:36)AAV	-3.85422	-3.6523	-3.95819	-4.15744	-8.95181	-8.16076	-8.7842	-8.54493	3;4	1	+	DMSO_BRE	6.39549	0.0010058479532163741	4.70489	23.373455980115597	VDK(UniMod:36)AAAAAAALQAK(UniMod:36)SDEK(UniMod:36)AAV4;VDK(UniMod:36)AAAAAAALQAK(UniMod:36)SDEK(UniMod:36)AAV3	VDKAAAAAAALQAKSDEKAAV	P36578_VDK(UniMod:36)AAAAAAALQAK(UniMod:36)SDEK(UniMod:36)AAV	RPL4	P36578	P36578	P36578_VDKAAAAAAALQAKSDEKAAV	R	A	351	371	45.0972	Large ribosomal subunit protein uL4	false	427	V	Neo	FALSE	V	A	P36578_371_V
P36776	LONP1	LK(UniMod:36)ELVVPK(UniMod:36)HV	-3.8967	-4.05022	-3.77315	-4.23263	-6.70068	-7.04325	-7.81116	-7.50632	3	1	+	DMSO_BRE	4.7686	0.002261077844311377	3.27718	12.369122552184637	LK(UniMod:36)ELVVPK(UniMod:36)HV3	LKELVVPKHV	P36776_LK(UniMod:36)ELVVPK(UniMod:36)HV	LONP1	P36776	P36776	P36776_LKELVVPKHV	R	M	425	434	17.1342	Lon protease homolog, mitochondrial	false	959	V	Neo	FALSE	V	M	P36776_434_V
P36776	LONP1	LK(UniMod:36)ELVVPK(UniMod:36)HVMDV	-4.02702	-4.20184	-4.391	-4.22581	-7.23832	-6.68167	-7.41799	-10.5842	3;4	1	+	DMSO_BRE	2.27331	0.020665477541754497	3.76913	4.258585051379768	LK(UniMod:36)ELVVPK(UniMod:36)HVMDV4;LK(UniMod:36)ELVVPK(UniMod:36)HVMDV3	LKELVVPKHVMDV	P36776_LK(UniMod:36)ELVVPK(UniMod:36)HVMDV	LONP1	P36776	P36776	P36776_LKELVVPKHVMDV	R	V	425	437	21.8967	Lon protease homolog, mitochondrial	false	959	V	Neo	FALSE	V	V	P36776_437_V
P37802-2	TAGLN2	NFSDNQLQEGK(UniMod:36)NV	-6.37906	-6.19138	-6.03349	-5.96589	-8.42735	-10.9989	-10.2704	-9.72721	2	1	+	DMSO_BRE	3.28615	0.0058627671541057365	3.71351	6.745319138501646	NFSDNQLQEGK(UniMod:36)NV2	NFSDNQLQEGKNV	P37802-2_NFSDNQLQEGK(UniMod:36)NV	TAGLN2	P37802-2	P37802-2	P37802-2_NFSDNQLQEGKNV	R	I	182	194	30.9301	Isoform 2 of Transgelin-2	false	220	V	Neo	FALSE	V	I	P37802-2_194_V
P37802-2	TAGLN2	NFSDNQLQEGK(UniMod:36)NVI	-6.90989	-6.98985	-6.80187	-7.11664	-10.8736	-11.8039	-11.2169	-6.55648	2	1			1.40588	0.08669224573478802	3.15818	2.6258899988622058	NFSDNQLQEGK(UniMod:36)NVI2	NFSDNQLQEGKNVI	P37802-2_NFSDNQLQEGK(UniMod:36)NVI	TAGLN2	P37802-2	P37802-2	P37802-2_NFSDNQLQEGKNVI	R	G	182	195	26.9789	Isoform 2 of Transgelin-2	false	220	I	Neo	FALSE	I	G	P37802-2_195_I
P37802-2	TAGLN2	NFSDNQLQEGK(UniMod:36)NVIGLQ	-10.2428	-10.517	-11.2549	-9.49229	-9.45675	-9.00332	-10.734	-10.4313	2	1			0.375193	0.5415454851664723	-0.470413	-0.8625659062282229	NFSDNQLQEGK(UniMod:36)NVIGLQ2	NFSDNQLQEGKNVIGLQ	P37802-2_NFSDNQLQEGK(UniMod:36)NVIGLQ	TAGLN2	P37802-2	P37802-2	P37802-2_NFSDNQLQEGKNVIGLQ	R	M	182	198	21.2576	Isoform 2 of Transgelin-2	false	220	Q	Neo	FALSE	Q	M	P37802-2_198_Q
P37837-2	TALDO1	LSFDK(UniMod:36)DAM	-5.61674	-6.56944	-5.79462	-5.85161	-6.39009	-6.37427	-6.03021	-6.35909	2	1			0.708469	0.29228953462314183	0.330314	1.4558881061865676	LSFDK(UniMod:36)DAM2	LSFDKDAM	P37837-2_LSFDK(UniMod:36)DAM	TALDO1	P37837-2	P37837-2	P37837-2_LSFDKDAM	R	V	101	108	22.7487	Isoform 2 of Transaldolase	false	327	M	Neo	FALSE	M	V	P37837-2_108_M
P38646	HSPA9	A(UniMod:546)PSKAVNPDEAVAIGA	-7.24766	-7.5928	-6.33501	-7.86657	-8.65695	-8.12838	-8.1793	-8.32009	2	1			1.61714	0.059308509688365034	1.06067	2.995544823758552	A(UniMod:546)PSKAVNPDEAVAIGA2	APSKAVNPDEAVAIGA	P38646_A(UniMod:546)PSKAVNPDEAVAIGA	HSPA9	P38646	P38646	P38646_APSKAVNPDEAVAIGA	R	A	406	421	14.6125	Stress-70 protein, mitochondrial	false	679	A	Neo	FALSE	A	A	P38646_421_A
P38646	HSPA9	A(UniMod:546)PSKAVNPDEAVAIGAAIQ	-9.02462	-8.85512	-7.30171	-8.83678	-8.30962	-8.76425	-8.34027	-8.64698	2	1			0.00859792	0.9851378983906596	0.0107216	0.02561219830559739	A(UniMod:546)PSKAVNPDEAVAIGAAIQ2	APSKAVNPDEAVAIGAAIQ	P38646_A(UniMod:546)PSKAVNPDEAVAIGAAIQ	HSPA9	P38646	P38646	P38646_APSKAVNPDEAVAIGAAIQ	R	G	406	424	25.44	Stress-70 protein, mitochondrial	false	679	Q	Neo	FALSE	Q	G	P38646_424_Q
P38646	HSPA9	EQQIVIQSSGGLSK(UniMod:36)DDIENMVK(UniMod:36)NAEK(UniMod:36)YA	-4.22967	-4.21481	-4.29374	-4.24333	-7.28653	-6.90231	-8.85748	-8.92083	4	1	+	DMSO_BRE	3.42112	0.005082882132444815	3.7464	7.143657267932311	EQQIVIQSSGGLSK(UniMod:36)DDIENMVK(UniMod:36)NAEK(UniMod:36)YA4	EQQIVIQSSGGLSKDDIENMVKNAEKYA	P38646_EQQIVIQSSGGLSK(UniMod:36)DDIENMVK(UniMod:36)NAEK(UniMod:36)YA	HSPA9	P38646	P38646	P38646_EQQIVIQSSGGLSKDDIENMVKNAEKYA	R	E	542	569	27.4317	Stress-70 protein, mitochondrial	false	679	A	Neo	FALSE	A	E	P38646_569_A
P38646	HSPA9	NTTIPTK(UniMod:36)K(UniMod:36)SQVFSTAADGQTQVEIK(UniMod:36)	-5.85388	-6.10941	-8.50197	-5.64391	-5.51679	-5.65059	-5.75312	-8.41409	4	1			0.0720492	0.8829305301300319	-0.193643	-0.201277758447694	NTTIPTK(UniMod:36)K(UniMod:36)SQVFSTAADGQTQVEIK(UniMod:36)4	NTTIPTKKSQVFSTAADGQTQVEIK	P38646_NTTIPTK(UniMod:36)K(UniMod:36)SQVFSTAADGQTQVEIK(UniMod:36)	HSPA9	P38646	P38646	P38646_NTTIPTKKSQVFSTAADGQTQVEIK	R	V	461	485	19.8051	Stress-70 protein, mitochondrial	false	679	K	Neo	TRUE	K	V	P38646_485_K
P38646	HSPA9	NTTIPTK(UniMod:36)K(UniMod:36)SQVFSTAADGQTQVEIK(UniMod:36)VC(UniMod:4)	-8.2364	-9.2651	-8.34819	-8.78313	-9.21909	-9.02546	-7.79887	-9.77935	4	1			0.254073	0.6586567885474606	0.297488	0.6215619507204967	NTTIPTK(UniMod:36)K(UniMod:36)SQVFSTAADGQTQVEIK(UniMod:36)VC(UniMod:4)4	NTTIPTKKSQVFSTAADGQTQVEIKVC	P38646_NTTIPTK(UniMod:36)K(UniMod:36)SQVFSTAADGQTQVEIK(UniMod:36)VC(UniMod:4)	HSPA9	P38646	P38646	P38646_NTTIPTKKSQVFSTAADGQTQVEIKVC	R	Q	461	487	16.4191	Stress-70 protein, mitochondrial	false	679	C	Neo	FALSE	C	Q	P38646_487_C
P39019	RPS19	ALAAFLK(UniMod:36)K(UniMod:36)	-7.44224	-6.83253	-6.68558	-7.00406	-6.89843	-6.1196	-6.58147	-6.52022	2	1			1.04273	0.15602393198278577	-0.461173	-2.0141652482717634	ALAAFLK(UniMod:36)K(UniMod:36)2	ALAAFLKK	P39019_ALAAFLK(UniMod:36)K(UniMod:36)	RPS19	P39019	P39019	P39019_ALAAFLKK	R	S	17	24	17.9885	Small ribosomal subunit protein eS19	false	145	K	Neo	TRUE	K	S	P39019_24_K
P39019	RPS19	ALAAFLK(UniMod:36)K(UniMod:36)SGK(UniMod:36)	-5.2901	-4.95334	-4.33602	-4.44975	-4.75594	-4.80304	-4.78698	-5.4622	3	1			0.289757	0.6221090771486685	0.194735	0.6948424078268856	ALAAFLK(UniMod:36)K(UniMod:36)SGK(UniMod:36)3	ALAAFLKKSGK	P39019_ALAAFLK(UniMod:36)K(UniMod:36)SGK(UniMod:36)	RPS19	P39019	P39019	P39019_ALAAFLKKSGK	R	L	17	27	15.0766	Small ribosomal subunit protein eS19	false	145	K	Neo	TRUE	K	L	P39019_27_K
P39019	RPS19	ALAAFLKK(UniMod:36)	-7.61472	-8.19898	-7.21778	-8.4694	-6.85905	-9.4526	-7.72575	-7.48247	2	1			0.00254147	0.9956814424198124	0.00474775	0.007622727125215865	ALAAFLKK(UniMod:36)2	ALAAFLKK	P39019_ALAAFLKK(UniMod:36)	RPS19	P39019	P39019	P39019_ALAAFLKK	R	S	17	24	17.9885	Small ribosomal subunit protein eS19	false	145	K	Neo	TRUE	K	S	P39019_24_K
P39023	RPL3	ERLEQQVPVNQ	-6.38173	-6.543	-6.79377	-6.81061	-7.06532	-6.87538	-6.58389	-7.22209	2	1			0.895845	0.2043274163526581	0.304393	1.770121177936129	ERLEQQVPVNQ2	ERLEQQVPVNQ	P39023_ERLEQQVPVNQ	RPL3	P39023	P39023	P39023_ERLEQQVPVNQ	R	V	199	209	17.15	Large ribosomal subunit protein uL3	false	403	Q	Neo	FALSE	Q	V	P39023_209_Q
P39023	RPL3	EVDRPGSK(UniMod:36)VNK(UniMod:36)K(UniMod:36)EV	-3.22694	-3.72927	-3.74995	-3.86241	-7.26089	-6.69043	-6.74707	-7.50928	4	1	+	DMSO_BRE	5.07341	0.0018805031446540881	3.40978	13.953529384029233	EVDRPGSK(UniMod:36)VNK(UniMod:36)K(UniMod:36)EV4	EVDRPGSKVNKKEV	P39023_EVDRPGSK(UniMod:36)VNK(UniMod:36)K(UniMod:36)EV	RPL3	P39023	P39023	P39023_EVDRPGSKVNKKEV	R	V	59	72	15.2821	Large ribosomal subunit protein uL3	false	403	V	Neo	FALSE	V	V	P39023_72_V
P39023	RPL3	FQTM(UniMod:35)EEK(UniMod:36)K(UniMod:36)AF	-10.4274	-11.7544	-7.59258	-10.6137	-12.1486	-7.35936	-8.09876	-11.358	2	1			0.0874423	0.8606517750911533	-0.355834	-0.24092918789830498	FQTM(UniMod:35)EEK(UniMod:36)K(UniMod:36)AF2	FQTMEEKKAF	P39023_FQTM(UniMod:35)EEK(UniMod:36)K(UniMod:36)AF	RPL3	P39023	P39023	P39023_FQTMEEKKAF	R	M	379	388	17.5731	Large ribosomal subunit protein uL3	false	403	F	Neo	FALSE	F	M	P39023_388_F
P39023	RPL3	FQTMEEK(UniMod:36)K(UniMod:36)AF	-1.61734	-1.91551	-1.63705	-1.7794	-1.51458	-1.49891	-1.3178	-1.53293	2;3	1	+	DMSO_BRE	1.71423	0.04896117647058824	-0.271273	-3.1703844860683055	FQTMEEK(UniMod:36)K(UniMod:36)AF2;FQTMEEK(UniMod:36)K(UniMod:36)AF3	FQTMEEKKAF	P39023_FQTMEEK(UniMod:36)K(UniMod:36)AF	RPL3	P39023	P39023	P39023_FQTMEEKKAF	R	M	379	388	17.5731	Large ribosomal subunit protein uL3	false	403	F	Neo	FALSE	F	M	P39023_388_F
P39748	FEN1	A(UniMod:546)EAEKQLQQAQAAGAEQEVEKFTKRLV	-9.96897	-3.78342	-8.79998	-8.03339	-3.53111	-3.22685	-3.49454	-3.21333	4	1	+	DMSO_BRE	1.71366	0.04898256611165524	-4.27998	-3.169350181311753	A(UniMod:546)EAEKQLQQAQAAGAEQEVEKFTKRLV4	AEAEKQLQQAQAAGAEQEVEKFTKRLV	P39748_A(UniMod:546)EAEKQLQQAQAAGAEQEVEKFTKRLV	FEN1	P39748	P39748	P39748_AEAEKQLQQAQAAGAEQEVEKFTKRLV	R	K	105	131	25.2209	Flap endonuclease 1	false	380	V	Neo	FALSE	V	K	P39748_131_V
P39748	FEN1	AEAEK(UniMod:36)QLQQAQAAGAEQEVEKFTKRLV	-4.22091	-7.23059	-4.21305	-3.8701	-8.16941	-7.28826	-8.09994	-8.37417	4	1	+	DMSO_BRE	2.03223	0.029747639034627495	3.09928	3.770356612126182	AEAEK(UniMod:36)QLQQAQAAGAEQEVEKFTKRLV4	AEAEKQLQQAQAAGAEQEVEKFTKRLV	P39748_AEAEK(UniMod:36)QLQQAQAAGAEQEVEKFTKRLV	FEN1	P39748	P39748	P39748_AEAEKQLQQAQAAGAEQEVEKFTKRLV	R	K	105	131	25.2209	Flap endonuclease 1	false	380	V	Neo	FALSE	V	K	P39748_131_V
P39748	FEN1	RLDPNK(UniMod:36)YPVPENWLHK(UniMod:36)EAH	-2.91777	-8.50605	-2.78694	-2.62176	-3.59409	-3.63133	-3.43154	-8.72831	4	1			0.123564	0.8106721370244971	0.638188	0.3303335109530183	RLDPNK(UniMod:36)YPVPENWLHK(UniMod:36)EAH4	RLDPNKYPVPENWLHKEAH	P39748_RLDPNK(UniMod:36)YPVPENWLHK(UniMod:36)EAH	FEN1	P39748	P39748	P39748_RLDPNKYPVPENWLHKEAH	R	Q	262	280	25.1607	Flap endonuclease 1	false	380	H	Neo	FALSE	H	Q	P39748_280_H
P40429	RPL13A	LAAIVAK(UniMod:36)QVL	-9.15807	-9.52149	-9.60899	-10.4026	-12.6471	-11.2328	-10.3382	-10.1359	2	1			1.18494	0.12239617682198327	1.4157	2.2513256801397143	LAAIVAK(UniMod:36)QVL2	LAAIVAKQVL	P40429_LAAIVAK(UniMod:36)QVL	RPL13A	P40429	P40429	P40429_LAAIVAKQVL	R	L	19	28	18.4455	Large ribosomal subunit protein uL13	false	203	L	Neo	FALSE	L	L	P40429_28_L
P40429	RPL13A	MVVPAALK(UniMod:36)VV	-4.7118	-4.97415	-4.8809	-4.48276	-7.10647	-8.26004	-8.99115	-8.6709	2	0	+	DMSO_BRE	3.75445	0.003547826086956522	3.49474	8.21127929868139	MVVPAALK(UniMod:36)VV2	MVVPAALKVV	P40429_MVVPAALK(UniMod:36)VV	RPL13A	P40429	P40429	P40429_MVVPAALKVV	R	R	118	127	21.5892	Large ribosomal subunit protein uL13	false	203	V	Neo	FALSE	V	R	P40429_127_V
P40925-3	MDH1	AK(UniMod:36)AQIALK(UniMod:36)LGVTANDV	-5.80252	-5.87328	-5.75672	-5.86043	-8.825	-8.5885	-8.83495	-7.10121	3	1	+	DMSO_BRE	3.02752	0.007752190994258085	2.51418	6.03123927007509	AK(UniMod:36)AQIALK(UniMod:36)LGVTANDV3	AKAQIALKLGVTANDV	P40925-3_AK(UniMod:36)AQIALK(UniMod:36)LGVTANDV	MDH1	P40925-3	P40925-3	P40925-3_AKAQIALKLGVTANDV	R	K	181	196	14.804	Isoform 3 of Malate dehydrogenase, cytoplasmic	false	352	V	Neo	FALSE	V	K	P40925-3_196_V
P41091	EIF2S3	SFDVNK(UniMod:36)PGC(UniMod:4)EV	-4.42105	-4.66237	-4.3884	-4.10542	-6.90415	-6.68085	-6.49868	-7.50946	2	0	+	DMSO_BRE	4.26344	0.002685579196217494	2.50397	10.10657038864435	SFDVNK(UniMod:36)PGC(UniMod:4)EV2	SFDVNKPGCEV	P41091_SFDVNK(UniMod:36)PGC(UniMod:4)EV	EIF2S3	P41091	P41091	P41091_SFDVNKPGCEV	R	D	261	271	19.1707	Eukaryotic translation initiation factor 2 subunit 3	false	472	V	Neo	FALSE	V	D	P41091_271_V
P41218	MNDA	N(UniMod:36)K(UniMod:36)VSQEQSKPPGPSGASTSAAVD	-9.52132	-4.1248	-7.69705	-7.35708	-2.96343	-8.09527	-2.78196	-2.46326	3	1			0.895847	0.20433669299918278	-3.09908	-1.7701244261286646	N(UniMod:36)K(UniMod:36)VSQEQSKPPGPSGASTSAAVD3	NKVSQEQSKPPGPSGASTSAAVD	P41218_N(UniMod:36)K(UniMod:36)VSQEQSKPPGPSGASTSAAVD	MNDA	P41218	P41218	P41218_NKVSQEQSKPPGPSGASTSAAVD	R	H	149	171	16.6021	Myeloid cell nuclear differentiation antigen	false	407	D	Neo	FALSE	D	H	P41218_171_D
P41218	MNDA	NK(UniMod:36)VSQEQSK(UniMod:36)PPGPSGA	-4.09504	-4.44178	-4.45981	-3.88682	-2.45309	-2.75107	-2.30671	-3.83376	3	1	+	DMSO_BRE	2.00638	0.030897047496790758	-1.38471	-3.7198490536676005	NK(UniMod:36)VSQEQSK(UniMod:36)PPGPSGA3	NKVSQEQSKPPGPSGA	P41218_NK(UniMod:36)VSQEQSK(UniMod:36)PPGPSGA	MNDA	P41218	P41218	P41218_NKVSQEQSKPPGPSGA	R	S	149	164	15.5553	Myeloid cell nuclear differentiation antigen	false	407	A	Neo	FALSE	A	S	P41218_164_A
P41218	MNDA	NK(UniMod:36)VSQEQSK(UniMod:36)PPGPSGASTS	-3.86666	-4.84244	-7.9604	-4.44734	-2.97614	-3.47307	-2.67172	-9.6713	3	1			0.113413	0.8243221571758028	-0.581152	-0.30568752282705575	NK(UniMod:36)VSQEQSK(UniMod:36)PPGPSGASTS3	NKVSQEQSKPPGPSGASTS	P41218_NK(UniMod:36)VSQEQSK(UniMod:36)PPGPSGASTS	MNDA	P41218	P41218	P41218_NKVSQEQSKPPGPSGASTS	R	A	149	167	17.8876	Myeloid cell nuclear differentiation antigen	false	407	S	Neo	FALSE	S	A	P41218_167_S
P41218	MNDA	NK(UniMod:36)VSQEQSK(UniMod:36)PPGPSGASTSAAVD	-4.7441	-7.73079	-3.79275	-4.54238	-2.59183	-2.89282	-2.5225	-8.10788	3	1			0.305692	0.6065792891154826	-1.17375	-0.7268951153173826	NK(UniMod:36)VSQEQSK(UniMod:36)PPGPSGASTSAAVD3	NKVSQEQSKPPGPSGASTSAAVD	P41218_NK(UniMod:36)VSQEQSK(UniMod:36)PPGPSGASTSAAVD	MNDA	P41218	P41218	P41218_NKVSQEQSKPPGPSGASTSAAVD	R	H	149	171	16.6021	Myeloid cell nuclear differentiation antigen	false	407	D	Neo	FALSE	D	H	P41218_171_D
P41218	MNDA	NK(UniMod:36)VSQEQSK(UniMod:36)PPGPSGASTSAAVDHPPLPQTSSSTPSNT	-3.15265	-2.44776	-2.79627	-2.69617	-4.37239	-3.944	-3.56481	-3.68492	4	1	+	DMSO_BRE	2.54195	0.014088753799392098	1.11832	4.8433159703426725	NK(UniMod:36)VSQEQSK(UniMod:36)PPGPSGASTSAAVDHPPLPQTSSSTPSNT4	NKVSQEQSKPPGPSGASTSAAVDHPPLPQTSSSTPSNT	P41218_NK(UniMod:36)VSQEQSK(UniMod:36)PPGPSGASTSAAVDHPPLPQTSSSTPSNT	MNDA	P41218	P41218	P41218_NKVSQEQSKPPGPSGASTSAAVDHPPLPQTSSSTPSNT	R	S	149	186	17.1515	Myeloid cell nuclear differentiation antigen	false	407	T	Neo	FALSE	T	S	P41218_186_T
P41227-2	NAA10	AMIENFNAK(UniMod:36)YV	-3.61338	-3.47881	-3.79896	-3.36468	-5.22696	-6.61034	-7.06008	-7.67986	2	0	+	DMSO_BRE	2.94709	0.00871343368361261	3.08035	5.821412498746723	AMIENFNAK(UniMod:36)YV2	AMIENFNAKYV	P41227-2_AMIENFNAK(UniMod:36)YV	NAA10	P41227-2	P41227-2	P41227-2_AMIENFNAKYV	R	S	97	107	20.3698	Isoform 2 of N-alpha-acetyltransferase 10	false	220	V	Neo	FALSE	V	S	P41227-2_107_V
P41250	GARS1	FRQHMENEMAHYA	-8.2416	-7.56934	-7.13991	-7.27375	-8.56742	-9.22509	-9.98709	-8.71113	3	1	+	DMSO_BRE	2.08661	0.027569595806318112	1.56653	3.877741456582455	FRQHMENEMAHYA3	FRQHMENEMAHYA	P41250_FRQHMENEMAHYA	GARS1	P41250	P41250	P41250_FRQHMENEMAHYA	R	C	429	441	19.5254	Glycine--tRNA ligase	false	739	A	Neo	FALSE	A	C	P41250_441_A
P41250	GARS1	LLEFNQGK(UniMod:36)LPF	-5.96601	-5.72758	-5.57099	-5.49722	-6.10214	-5.79778	-5.62916	-5.79402	2	1			0.438211	0.48167975596228507	0.140324	0.9807822149220524	LLEFNQGK(UniMod:36)LPF2	LLEFNQGKLPF	P41250_LLEFNQGK(UniMod:36)LPF	GARS1	P41250	P41250	P41250_LLEFNQGKLPF	R	A	311	321	27.0589	Glycine--tRNA ligase	false	739	F	Neo	FALSE	F	A	P41250_321_F
P41250	GARS1	QHMENEMAHYA	-10.7056	-10.2177	-10.1192	-10.1462	-8.55905	-11.7668	-7.65252	-8.24931	2	1			0.634494	0.33179890740612683	-1.24025	-1.3294531822610913	QHMENEMAHYA2	QHMENEMAHYA	P41250_QHMENEMAHYA	GARS1	P41250	P41250	P41250_QHMENEMAHYA	R	C	431	441	16.0333	Glycine--tRNA ligase	false	739	A	Neo	FALSE	A	C	P41250_441_A
P42166	TMPO	C(UniMod:4)LEK(UniMod:36)SSSSSSQPEHSAM	-8.8364	-9.18145	-10.4373	-9.02149	-8.29845	-8.65239	-9.32082	-9.09494	3	1			0.577452	0.36561903521906125	-0.5275	-1.230455989496671	C(UniMod:4)LEK(UniMod:36)SSSSSSQPEHSAM3	CLEKSSSSSSQPEHSAM	P42166_C(UniMod:4)LEK(UniMod:36)SSSSSSQPEHSAM	TMPO	P42166	P42166	P42166_CLEKSSSSSSQPEHSAM	R	L	287	303	15.5388	Lamina-associated polypeptide 2, isoform alpha	false	694	M	Neo	FALSE	M	L	P42166_303_M
P42167	TMPO	DILK(UniMod:36)EMFPYEASTP	-1.20034	-1.4032	-1.40793	-1.67339	-1.21356	-1.44397	-1.41412	-1.53039	2	1			0.0623058	0.8977783586966669	-0.0207063	-0.17564400429765523	DILK(UniMod:36)EMFPYEASTP2	DILKEMFPYEASTP	P42167_DILK(UniMod:36)EMFPYEASTP	TMPO	P42167	P42167	P42167_DILKEMFPYEASTP	R	T	343	356	18.8158	Lamina-associated polypeptide 2, isoforms beta/gamma	false	454	P	Neo	FALSE	P	T	P42167_356_P
P42285	MTREX	V(28.031291)KVQSVETVEGC(UniMod:4)THEV	-5.82479	-6.32232	-6.03861	-6.11153	-8.78267	-8.37401	-9.45302	-8.91408	3	1	+	DMSO_BRE	4.57383	0.0023449691991786446	2.80663	11.446622960807069	V(28.031291)KVQSVETVEGC(UniMod:4)THEV3	VKVQSVETVEGCTHEV	P42285_V(28.031291)KVQSVETVEGC(UniMod:4)THEV	MTREX	P42285	P42285	P42285_VKVQSVETVEGCTHEV	R	A	99	114	16.4657	Exosome RNA helicase MTR4	false	1042	V	Neo	FALSE	V	A	P42285_114_V
P42704	LRPPRC	IWDTLQK(UniMod:36)LGAVYDV	-3.48819	-3.65705	-3.51474	-3.60051	-6.07343	-6.07692	-6.39164	-6.17492	2	1	+	DMSO_BRE	7.13164	0.0027301587301587302	2.6141	31.068022794494706	IWDTLQK(UniMod:36)LGAVYDV2	IWDTLQKLGAVYDV	P42704_IWDTLQK(UniMod:36)LGAVYDV	LRPPRC	P42704	P42704	P42704_IWDTLQKLGAVYDV	R	S	149	162	41.0799	Leucine-rich PPR motif-containing protein, mitochondrial	false	1394	V	Neo	FALSE	V	S	P42704_162_V
P42768	WAS	QGIQLNK(UniMod:36)TPGAPESS	-5.82352	-5.1132	-5.51571	-5.2753	-7.21586	-9.06538	-7.71353	-7.84716	2	1	+	DMSO_BRE	3.01335	0.00791280979396835	2.52855	5.993851285067398	QGIQLNK(UniMod:36)TPGAPESS2	QGIQLNKTPGAPESS	P42768_QGIQLNK(UniMod:36)TPGAPESS	WAS	P42768	P42768	P42768_QGIQLNKTPGAPESS	R	A	440	454	17.5859	Actin nucleation-promoting factor WAS	false	502	S	Neo	FALSE	S	A	P42768_454_S
P42785-2	PRCP	DFYDSAGK(UniMod:36)Q	-5.2742	-5.22976	-5.0083	-4.94005	-4.48731	-4.30025	-4.22655	-4.1812	2	1	+	DMSO_BRE	3.59172	0.004114340161981896	-0.814248	-7.674469114029674	DFYDSAGK(UniMod:36)Q2	DFYDSAGKQ	P42785-2_DFYDSAGK(UniMod:36)Q	PRCP	P42785-2	P42785-2	P42785-2_DFYDSAGKQ	R	H	508	516	15.9021	Isoform 2 of Lysosomal Pro-X carboxypeptidase	false	517	Q	Neo	FALSE	Q	H	P42785-2_516_Q
P43243	MATR3	VIHLSNLPH	-6.9814	-7.15286	-7.4061	-7.15606	-8.10972	-7.80351	-7.87972	-7.79453	2	1	+	DMSO_BRE	3.13792	0.006759959825912287	0.722766	6.328489021958028	VIHLSNLPH2	VIHLSNLPH	P43243_VIHLSNLPH	MATR3	P43243	P43243	P43243_VIHLSNLPH	R	S	497	505	19.578	Matrin-3	false	847	H	Neo	FALSE	H	S	P43243_505_H
P43487-2	RANBP1	(UniMod:1)AAAK(UniMod:36)DTHEDHDTSTENTDESNHD	-9.07641	-8.47545	-8.7978	-8.70132	-7.82137	-8.36969	-8.92635	-8.48428	3;4	1			0.67459	0.30956797811453873	-0.362326	-1.398220649475788	(UniMod:1)AAAK(UniMod:36)DTHEDHDTSTENTDESNHD4;(UniMod:1)AAAK(UniMod:36)DTHEDHDTSTENTDESNHD3	AAAKDTHEDHDTSTENTDESNHD	P43487-2_(UniMod:1)AAAK(UniMod:36)DTHEDHDTSTENTDESNHD	RANBP1	P43487-2	P43487-2	P43487-2_AAAKDTHEDHDTSTENTDESNHD	M	P	2	24	31.3489	Isoform 2 of Ran-specific GTPase-activating protein	false	200	D	Neo	FALSE	D	P	P43487-2_24_D
P43487-2	RANBP1	AAAKDTHEDHDTSTENTDESNHD	-13.638	-10.6131	-12.0126	-10.7035	-10.4728	-11.6139	-11.1194	-8.18001	4	1			0.642927	0.32714645636319223	-1.39529	-1.343968544970968	AAAKDTHEDHDTSTENTDESNHD4	AAAKDTHEDHDTSTENTDESNHD	P43487-2_AAAKDTHEDHDTSTENTDESNHD	RANBP1	P43487-2	P43487-2	P43487-2_AAAKDTHEDHDTSTENTDESNHD	M	P	2	24	31.3489	Isoform 2 of Ran-specific GTPase-activating protein	false	200	D	Neo	FALSE	D	P	P43487-2_24_D
P43487-2	RANBP1	AWVWNTHADFA	-5.67925	-6.00183	-5.87099	-5.83147	-10.7802	-8.97461	-8.7854	-9.42305	2	1	+	DMSO_BRE	3.69484	0.003738009283135637	3.64494	8.011064787148747	AWVWNTHADFA2	AWVWNTHADFA	P43487-2_AWVWNTHADFA	RANBP1	P43487-2	P43487-2	P43487-2_AWVWNTHADFA	R	D	119	129	22.437	Isoform 2 of Ran-specific GTPase-activating protein	false	200	A	Neo	FALSE	A	D	P43487-2_129_A
P43487-2	RANBP1	FLNAENAQK(UniMod:36)FK(UniMod:36)	-6.72285	-6.99676	-6.26892	-6.90151	-7.53151	-7.37736	-7.08307	-7.34917	3	1	+	DMSO_BRE	1.77782	0.04432374777789396	0.612767	3.2868370203538295	FLNAENAQK(UniMod:36)FK(UniMod:36)3	FLNAENAQKFK	P43487-2_FLNAENAQK(UniMod:36)FK(UniMod:36)	RANBP1	P43487-2	P43487-2	P43487-2_FLNAENAQKFK	R	T	142	152	17.2064	Isoform 2 of Ran-specific GTPase-activating protein	false	200	K	Neo	TRUE	K	T	P43487-2_152_K
P43487-2	RANBP1	FLNAENAQKFK(UniMod:36)	-9.53928	-9.48589	-8.24622	-8.67932	-9.01335	-9.20426	-8.34398	-7.24974	3	1			0.440696	0.4793493908883573	-0.534844	-0.9853663048410537	FLNAENAQKFK(UniMod:36)3	FLNAENAQKFK	P43487-2_FLNAENAQKFK(UniMod:36)	RANBP1	P43487-2	P43487-2	P43487-2_FLNAENAQKFK	R	T	142	152	17.2064	Isoform 2 of Ran-specific GTPase-activating protein	false	200	K	Neo	TRUE	K	T	P43487-2_152_K
P43487-2	RANBP1	GTGDVK(UniMod:36)LL	-8.16996	-7.9033	-7.891	-8.09701	-8.2096	-8.06809	-8.13955	-7.81937	2	1			0.152351	0.7746122231118228	0.0438341	0.39840244238364175	GTGDVK(UniMod:36)LL2	GTGDVKLL	P43487-2_GTGDVK(UniMod:36)LL	RANBP1	P43487-2	P43487-2	P43487-2_GTGDVKLL	R	K	71	78	17.2875	Isoform 2 of Ran-specific GTPase-activating protein	false	200	L	Neo	FALSE	L	K	P43487-2_78_L
P43686-2	PSMC4	ELLK(UniMod:36)PNASVALHK(UniMod:36)HSN	-3.75557	-3.74434	-3.60218	-3.56317	-5.02693	-5.62681	-5.87593	-5.90566	3	1	+	DMSO_BRE	4.04955	0.00300960219478738	1.94252	9.26762081901638	ELLK(UniMod:36)PNASVALHK(UniMod:36)HSN3	ELLKPNASVALHKHSN	P43686-2_ELLK(UniMod:36)PNASVALHK(UniMod:36)HSN	PSMC4	P43686-2	P43686-2	P43686-2_ELLKPNASVALHKHSN	R	A	91	106	18.061	Isoform 2 of 26S proteasome regulatory subunit 6B	false	387	N	Neo	FALSE	N	A	P43686-2_106_N
P45880	VDAC2	(UniMod:1)ATHGQTC(UniMod:4)ARPM	-3.83058	-3.74543	-3.55945	-3.61808	-3.19659	-3.21712	-3.2948	-3.39432	2	1	+	DMSO_BRE	2.79343	0.01018	-0.412676	-5.4355629021727925	(UniMod:1)ATHGQTC(UniMod:4)ARPM2	ATHGQTCARPM	P45880_(UniMod:1)ATHGQTC(UniMod:4)ARPM	VDAC2	P45880	P45880	P45880_ATHGQTCARPM	M	C	2	12	16.0421	Non-selective voltage-gated ion channel VDAC2	false	294	M	Neo	FALSE	M	C	P45880_12_M
P45880	VDAC2	(UniMod:1)ATHGQTC(UniMod:4)ARPM(UniMod:35)	-7.88576	-7.32882	-8.19913	-7.76718	-7.49042	-8.5613	-7.82386	-7.9635	2	1			0.230932	0.6838331145279366	0.16455	0.5728096733175647	(UniMod:1)ATHGQTC(UniMod:4)ARPM(UniMod:35)2	ATHGQTCARPM	P45880_(UniMod:1)ATHGQTC(UniMod:4)ARPM(UniMod:35)	VDAC2	P45880	P45880	P45880_ATHGQTCARPM	M	C	2	12	16.0421	Non-selective voltage-gated ion channel VDAC2	false	294	M	Neo	FALSE	M	C	P45880_12_M
P45880	VDAC2	TGDFQLHT	-4.29941	-4.54609	-4.52404	-4.10569	-6.06719	-5.41987	-5.98865	-6.04539	2	1	+	DMSO_BRE	3.72829	0.0035513024986709198	1.51147	8.12288900266785	TGDFQLHT2	TGDFQLHT	P45880_TGDFQLHT	VDAC2	P45880	P45880	P45880_TGDFQLHT	R	N	186	193	18.4576	Non-selective voltage-gated ion channel VDAC2	false	294	T	Neo	FALSE	T	N	P45880_193_T
P45880	VDAC2	TGDFQLHTNV	-5.46789	-6.98123	-6.00473	-6.22272	-8.06238	-8.82372	-8.85069	-6.71213	2	1	+	DMSO_BRE	1.77747	0.044376372190277055	1.94308	3.286195931998502	TGDFQLHTNV2	TGDFQLHTNV	P45880_TGDFQLHTNV	VDAC2	P45880	P45880	P45880_TGDFQLHTNV	R	N	186	195	17.9943	Non-selective voltage-gated ion channel VDAC2	false	294	V	Neo	FALSE	V	N	P45880_195_V
P45974-2	USP5	VDYIMQLPVPMDAALNK(UniMod:36)E	-4.58402	-4.33176	-4.44062	-4.36629	-4.50044	-3.76739	-4.48404	-4.37639	3	1			0.350017	0.5644776931995765	-0.148605	-0.8141360122672517	VDYIMQLPVPMDAALNK(UniMod:36)E3	VDYIMQLPVPMDAALNKE	P45974-2_VDYIMQLPVPMDAALNK(UniMod:36)E	USP5	P45974-2	P45974-2	P45974-2_VDYIMQLPVPMDAALNKE	R	E	483	500	16.7376	Isoform Short of Ubiquitin carboxyl-terminal hydrolase 5	false	835	E	Neo	FALSE	E	E	P45974-2_500_E
P46060	RANGAP1	L(28.03129)GPKSSVLIAQQTDT	-3.49776	-6.97217	-3.66228	-4.03314	-7.56975	-7.58752	-8.33973	-7.57531	2	1	+	DMSO_BRE	2.06853	0.028120949152542374	3.22674	3.841876476217136	L(28.03129)GPKSSVLIAQQTDT2	LGPKSSVLIAQQTDT	P46060_L(28.03129)GPKSSVLIAQQTDT	RANGAP1	P46060	P46060	P46060_LGPKSSVLIAQQTDT	R	S	449	463	24.8957	Ran GTPase-activating protein 1	false	587	T	Neo	FALSE	T	S	P46060_463_T
P46060	RANGAP1	MAVQDAVDALMQK(UniMod:36)AFNS	-5.14042	-6.36002	-5.86677	-6.34165	-7.61702	-9.49161	-7.57337	-8.52162	2;3	1	+	DMSO_BRE	2.35426	0.01829975601254793	2.37369	4.429973123406236	MAVQDAVDALMQK(UniMod:36)AFNS2;MAVQDAVDALMQK(UniMod:36)AFNS3	MAVQDAVDALMQKAFNS	P46060_MAVQDAVDALMQK(UniMod:36)AFNS	RANGAP1	P46060	P46060	P46060_MAVQDAVDALMQKAFNS	R	S	488	504	17.6816	Ran GTPase-activating protein 1	false	587	S	Neo	FALSE	S	S	P46060_504_S
P46087-4	NOP2	A(UniMod:546)K(UniMod:36)GVEKQQLPEQPFEK(UniMod:36)A	-6.05066	-5.6587	-5.90747	-5.92176	-8.05583	-8.53733	-7.24088	-7.2894	3	1	+	DMSO_BRE	2.95755	0.008613532110091743	1.89621	5.848400229855685	A(UniMod:546)K(UniMod:36)GVEKQQLPEQPFEK(UniMod:36)A3	AKGVEKQQLPEQPFEKA	P46087-4_A(UniMod:546)K(UniMod:36)GVEKQQLPEQPFEK(UniMod:36)A	NOP2	P46087-4	P46087-4	P46087-4_AKGVEKQQLPEQPFEKA	R	A	785	801	15.9641	Isoform 4 of 28S rRNA (cytosine(4447)-C(5))-methyltransferase	false	845	A	Neo	FALSE	A	A	P46087-4_801_A
P46087-4	NOP2	AK(UniMod:36)GVEK(UniMod:36)QQLPEQPFEK(UniMod:36)A	-3.36287	-3.45585	-2.82206	-3.46361	-9.08808	-9.34768	-7.52955	-7.73766	3;4	1	+	DMSO_BRE	4.37564	0.002239448751076658	5.14965	10.573478988874632	AK(UniMod:36)GVEK(UniMod:36)QQLPEQPFEK(UniMod:36)A3;AK(UniMod:36)GVEK(UniMod:36)QQLPEQPFEK(UniMod:36)A4	AKGVEKQQLPEQPFEKA	P46087-4_AK(UniMod:36)GVEK(UniMod:36)QQLPEQPFEK(UniMod:36)A	NOP2	P46087-4	P46087-4	P46087-4_AKGVEKQQLPEQPFEKA	R	A	785	801	15.9641	Isoform 4 of 28S rRNA (cytosine(4447)-C(5))-methyltransferase	false	845	A	Neo	FALSE	A	A	P46087-4_801_A
P46087-4	NOP2	AK(UniMod:36)GVEK(UniMod:36)QQLPEQPFEK(UniMod:36)AAF	-3.71999	-4.22832	-4.31747	-4.45719	-4.52099	-4.59609	-4.57452	-4.29973	4	1			0.92472	0.1931910994764398	0.317084	1.8181367074697505	AK(UniMod:36)GVEK(UniMod:36)QQLPEQPFEK(UniMod:36)AAF4	AKGVEKQQLPEQPFEKAAF	P46087-4_AK(UniMod:36)GVEK(UniMod:36)QQLPEQPFEK(UniMod:36)AAF	NOP2	P46087-4	P46087-4	P46087-4_AKGVEKQQLPEQPFEKAAF	R	Q	785	803	15.9209	Isoform 4 of 28S rRNA (cytosine(4447)-C(5))-methyltransferase	false	845	F	Neo	FALSE	F	Q	P46087-4_803_F
P46734-3	MAP2K3	D(UniMod:280)VKPSNVLINK(UniMod:36)EGH	-0.662851	-0.335221	-0.494783	-0.836895	-1.21385	-0.789646	-0.375815	-0.53408	3	1			0.285824	0.6263135028155408	0.145909	0.6868700560591879	D(UniMod:280)VKPSNVLINK(UniMod:36)EGH3	DVKPSNVLINKEGH	P46734-3_D(UniMod:280)VKPSNVLINK(UniMod:36)EGH	MAP2K3	P46734-3	P46734-3	P46734-3_DVKPSNVLINKEGH	R	V	195	208	17.2483	Isoform 2 of Dual specificity mitogen-activated protein kinase kinase 3	false	352	H	Neo	FALSE	H	V	P46734-3_208_H
P46776	RPL27A	INFDK(UniMod:36)YHPGYFGK(UniMod:36)	-5.22705	-5.27664	-4.94075	-5.10362	-5.59839	-5.15899	-5.36656	-5.64618	3;4	1			1.19049	0.12125439385759702	0.305511	2.260627499689788	INFDK(UniMod:36)YHPGYFGK(UniMod:36)4;INFDK(UniMod:36)YHPGYFGK(UniMod:36)3	INFDKYHPGYFGK	P46776_INFDK(UniMod:36)YHPGYFGK(UniMod:36)	RPL27A	P46776	P46776	P46776_INFDKYHPGYFGK	R	V	43	55	20.9568	Large ribosomal subunit protein uL15	false	148	K	Neo	TRUE	K	V	P46776_55_K
P46776	RPL27A	INFDK(UniMod:36)YHPGYFGK(UniMod:36)VGMK(UniMod:36)HY	-7.83765	-8.18259	-7.40868	-6.48259	-7.75625	-7.85769	-8.76402	-8.4063	4	1			0.818921	0.24031219103477167	0.718189	1.64183339003422	INFDK(UniMod:36)YHPGYFGK(UniMod:36)VGMK(UniMod:36)HY4	INFDKYHPGYFGKVGMKHY	P46776_INFDK(UniMod:36)YHPGYFGK(UniMod:36)VGMK(UniMod:36)HY	RPL27A	P46776	P46776	P46776_INFDKYHPGYFGKVGMKHY	R	H	43	61	17.5515	Large ribosomal subunit protein uL15	false	148	Y	Neo	FALSE	Y	H	P46776_61_Y
P46777	RPL5	FPGYDSESK(UniMod:36)EFNAE	-10.5031	-9.73933	-8.89613	-10.3435	-11.0429	-10.9581	-9.92583	-10.2805	2	1			0.73691	0.2784784851050728	0.681299	1.504038523111073	FPGYDSESK(UniMod:36)EFNAE2	FPGYDSESKEFNAE	P46777_FPGYDSESK(UniMod:36)EFNAE	RPL5	P46777	P46777	P46777_FPGYDSESKEFNAE	R	V	180	193	18.9962	Large ribosomal subunit protein uL18	false	297	E	Neo	FALSE	E	V	P46777_193_E
P46777	RPL5	K(UniMod:36)HIMGQNV	-5.793	-6.17414	-6.02473	-5.74304	-9.18378	-8.86817	-9.18305	-9.52732	2	1	+	DMSO_BRE	5.90988	0.0015035460992907802	3.25685	19.3573356458862	K(UniMod:36)HIMGQNV2	KHIMGQNV	P46777_K(UniMod:36)HIMGQNV	RPL5	P46777	P46777	P46777_KHIMGQNV	R	A	197	204	21.0117	Large ribosomal subunit protein uL18	false	297	V	Neo	FALSE	V	A	P46777_204_V
P46777	RPL5	YLMEEDEDAYK(UniMod:36)K(UniMod:36)QF	-7.33792	-7.99206	-7.33145	-7.89089	-8.70668	-7.94639	-8.32178	-8.66045	3	1			1.66961	0.05322634595508785	0.770746	3.089602366654357	YLMEEDEDAYK(UniMod:36)K(UniMod:36)QF3	YLMEEDEDAYKKQF	P46777_YLMEEDEDAYK(UniMod:36)K(UniMod:36)QF	RPL5	P46777	P46777	P46777_YLMEEDEDAYKKQF	R	S	210	223	14.589	Large ribosomal subunit protein uL18	false	297	F	Neo	FALSE	F	S	P46777_223_F
P46778	RPL21	K(UniMod:36)HGVVPL	-3.44081	-3.616	-3.14952	-3.43349	-3.81282	-3.51676	-3.63101	-3.59575	2	1			1.02897	0.15997885352959468	0.229129	1.9913000311072375	K(UniMod:36)HGVVPL2	KHGVVPL	P46778_K(UniMod:36)HGVVPL	RPL21	P46778	P46778	P46778_KHGVVPL	R	A	21	27	15.4651	Large ribosomal subunit protein eL21	false	160	L	Neo	FALSE	L	A	P46778_27_L
P46778	RPL21	K(UniMod:36)HGVVPLAT	-7.88101	-7.9825	-7.73837	-7.48677	-8.4946	-9.06493	-8.38944	-8.73349	2	1	+	DMSO_BRE	2.55441	0.013702110223314894	0.898453	4.871576981545812	K(UniMod:36)HGVVPLAT2	KHGVVPLAT	P46778_K(UniMod:36)HGVVPLAT	RPL21	P46778	P46778	P46778_KHGVVPLAT	R	Y	21	29	17.6676	Large ribosomal subunit protein eL21	false	160	T	Neo	FALSE	T	Y	P46778_29_T
P46778	RPL21	K(UniMod:36)HGVVPLATY	-6.75117	-6.94001	-6.67033	-6.78414	-8.33347	-7.00067	-6.88759	-7.48115	2	1			0.983784	0.17299811676082863	0.639307	1.9162496122677934	K(UniMod:36)HGVVPLATY2	KHGVVPLATY	P46778_K(UniMod:36)HGVVPLATY	RPL21	P46778	P46778	P46778_KHGVVPLATY	R	M	21	30	17.6088	Large ribosomal subunit protein eL21	false	160	Y	Neo	FALSE	Y	M	P46778_30_Y
P46778	RPL21	VYNVTQH	-6.00924	-6.36484	-5.9086	-6.61891	-7.06389	-7.22264	-6.6318	-6.42513	2	1			1.31435	0.09984176237490765	0.610471	2.469509259789066	VYNVTQH2	VYNVTQH	P46778_VYNVTQH	RPL21	P46778	P46778	P46778_VYNVTQH	R	A	64	70	19.1703	Large ribosomal subunit protein eL21	false	160	H	Neo	FALSE	H	A	P46778_70_H
P46779-2	RPL28	K(UniMod:36)PATSYV	-1.99139	-2.00594	-1.63098	-1.33014	-5.07424	-4.6961	-5.15278	-5.33581	2	1	+	DMSO_BRE	5.39083	0.002045360824742268	3.32512	15.806866400228474	K(UniMod:36)PATSYV2	KPATSYV	P46779-2_K(UniMod:36)PATSYV	RPL28	P46779-2	P46779-2	P46779-2_KPATSYV	R	R	72	78	15.5804	Isoform 2 of Large ribosomal subunit protein eL28	false	163	V	Neo	FALSE	V	R	P46779-2_78_V
P46781	RPS9	ELLTLDEK(UniMod:36)D	-7.50375	-7.20253	-7.12847	-7.13956	-7.06566	-7.17342	-7.12751	-7.23619	2	1			0.434746	0.48539363613745057	-0.0928805	-0.9743821151800075	ELLTLDEK(UniMod:36)D2	ELLTLDEKD	P46781_ELLTLDEK(UniMod:36)D	RPS9	P46781	P46781	P46781_ELLTLDEKD	R	P	59	67	17.5678	Small ribosomal subunit protein uS4	false	194	D	Neo	FALSE	D	P	P46781_67_D
P46781	RPS9	LQTQVFK(UniMod:36)LGLAK(UniMod:36)SIH	-8.63632	-9.6719	-8.29108	-9.43776	-10.1834	-9.32117	-9.11843	-8.93275	4	1			0.388473	0.5288717396443487	0.37968	0.8878184920022325	LQTQVFK(UniMod:36)LGLAK(UniMod:36)SIH4	LQTQVFKLGLAKSIH	P46781_LQTQVFK(UniMod:36)LGLAK(UniMod:36)SIH	RPS9	P46781	P46781	P46781_LQTQVFKLGLAKSIH	R	H	110	124	20.8603	Small ribosomal subunit protein uS4	false	194	H	Neo	FALSE	H	H	P46781_124_H
P46782	RPS5	LTNSMMMH	-6.16715	-6.32991	-5.87804	-6.1069	-6.40089	-6.41804	-6.65764	-6.30964	2	1			1.466	0.07854152182309772	0.326052	2.7297289543227867	LTNSMMMH2	LTNSMMMH	P46782_LTNSMMMH	RPS5	P46782	P46782	P46782_LTNSMMMH	R	G	72	79	18.321	Small ribosomal subunit protein uS7	false	204	H	Neo	FALSE	H	G	P46782_79_H
P46926-2	GNPDA1	FFDGELTK(UniMod:36)VPT	-5.38754	-4.50949	-4.25468	-4.28439	-4.88689	-9.35624	-8.77356	-7.3029	2	1			1.55278	0.06784800336275747	2.97087	2.8814669044625747	FFDGELTK(UniMod:36)VPT2	FFDGELTKVPT	P46926-2_FFDGELTK(UniMod:36)VPT	GNPDA1	P46926-2	P46926-2	P46926-2_FFDGELTKVPT	R	M	96	106	17.5176	Isoform 2 of Glucosamine-6-phosphate deaminase 1	false	212	T	Neo	FALSE	T	M	P46926-2_106_T
P46926-2	GNPDA1	V(28.031291)KTLAMDT	0.313008	-0.0318181	-0.279832	-0.365335	-2.07686	-7.551	-2.31063	-7.50735	2	1			1.66471	0.053764683875794986	4.77047	3.0807803451125926	V(28.031291)KTLAMDT2	VKTLAMDT	P46926-2_V(28.031291)KTLAMDT	GNPDA1	P46926-2	P46926-2	P46926-2_VKTLAMDT	R	I	82	89	15.7673	Isoform 2 of Glucosamine-6-phosphate deaminase 1	false	212	T	Neo	FALSE	T	I	P46926-2_89_T
P46926-2	GNPDA1	VK(UniMod:36)TLAMDT	0.346113	-8.07444	-7.82776	-0.330423	-2.17638	-2.00881	-8.78456	-2.20498	2	1			0.021323	0.9642070464180115	-0.177945	-0.06264001922682415	VK(UniMod:36)TLAMDT2	VKTLAMDT	P46926-2_VK(UniMod:36)TLAMDT	GNPDA1	P46926-2	P46926-2	P46926-2_VKTLAMDT	R	I	82	89	15.7673	Isoform 2 of Glucosamine-6-phosphate deaminase 1	false	212	T	Neo	FALSE	T	I	P46926-2_89_T
P46940	IQGAP1	(UniMod:1)SAADEVDGLGVARPH	-5.92645	-5.63053	-6.11481	-5.49334	-4.88903	-5.44006	-5.26235	-5.60703	2	1			1.24838	0.11083276364096721	-0.491666	-2.3579152823574603	(UniMod:1)SAADEVDGLGVARPH2	SAADEVDGLGVARPH	P46940_(UniMod:1)SAADEVDGLGVARPH	IQGAP1	P46940	P46940	P46940_SAADEVDGLGVARPH	M	Y	2	16	31.0429	Ras GTPase-activating-like protein IQGAP1	false	1657	H	Neo	FALSE	H	Y	P46940_16_H
P46940	IQGAP1	QILAPVVK(UniMod:36)EIMDDK(UniMod:36)SLN	-3.71287	-3.95867	-4.16271	-4.44832	-5.15228	-4.59276	-4.85904	-5.11103	3	1	+	DMSO_BRE	2.26225	0.02102684455875261	0.858131	4.235463739482926	QILAPVVK(UniMod:36)EIMDDK(UniMod:36)SLN3	QILAPVVKEIMDDKSLN	P46940_QILAPVVK(UniMod:36)EIMDDK(UniMod:36)SLN	IQGAP1	P46940	P46940	P46940_QILAPVVKEIMDDKSLN	R	I	1070	1086	16.5072	Ras GTPase-activating-like protein IQGAP1	false	1657	N	Neo	FALSE	N	I	P46940_1086_N
P46940	IQGAP1	SHK(UniMod:36)DEVVK(UniMod:36)IQ	-5.34301	-5.69716	-5.73002	-5.60801	-5.73706	-5.77005	-5.59861	-6.87414	3	1			0.617094	0.3415405497115711	0.400414	1.2994123783901017	SHK(UniMod:36)DEVVK(UniMod:36)IQ3	SHKDEVVKIQ	P46940_SHK(UniMod:36)DEVVK(UniMod:36)IQ	IQGAP1	P46940	P46940	P46940_SHKDEVVKIQ	R	S	804	813	20.7913	Ras GTPase-activating-like protein IQGAP1	false	1657	Q	Neo	FALSE	Q	S	P46940_813_Q
P46977	STT3A	NAEIGNK(UniMod:36)DFELDV	-6.23952	-5.92185	-6.40318	-5.98419	-10.6669	-8.13596	-7.0698	-8.87232	2	1	+	DMSO_BRE	1.8021	0.04266866182129115	2.54905	3.3317394435960854	NAEIGNK(UniMod:36)DFELDV2	NAEIGNKDFELDV	P46977_NAEIGNK(UniMod:36)DFELDV	STT3A	P46977	P46977	P46977_NAEIGNKDFELDV	R	L	665	677	17.6119	Dolichyl-diphosphooligosaccharide--protein glycosyltransferase subunit STT3A	false	705	V	Neo	FALSE	V	L	P46977_677_V
P47756	CAPZB	SVQTFADKSK(UniMod:36)	-10.4011	-10.0202	-9.58027	-8.76538	-9.37211	-10.0154	-8.8386	-10.2853	2	1			0.0466202	0.9221764695093994	-0.0639038	-0.1334328128660686	SVQTFADKSK(UniMod:36)2	SVQTFADKSK	P47756_SVQTFADKSK(UniMod:36)	CAPZB	P47756	P47756	P47756_SVQTFADKSK	R	Q	245	254	19.2634	F-actin-capping protein subunit beta	false	272	K	Neo	TRUE	K	Q	P47756_254_K
P47813	EIF1AX	K(UniMod:36)K(UniMod:36)VWINT	-4.36207	-4.48944	-4.62239	-4.41929	-7.76549	-7.65503	-6.58597	-9.56985	2	0	+	DMSO_BRE	2.82232	0.009843227961963505	3.42079	5.506662324966264	K(UniMod:36)K(UniMod:36)VWINT2	KKVWINT	P47813_K(UniMod:36)K(UniMod:36)VWINT	EIF1AX	P47813	P47813	P47813_KKVWINT	R	S	67	73	14.0357	Eukaryotic translation initiation factor 1A, X-chromosomal	false	144	T	Neo	FALSE	T	S	P47813_73_T
P47813	EIF1AX	SLK(UniMod:36)AYGELPEHAK(UniMod:36)IN	-5.31502	-5.19023	-4.85422	-7.62988	-4.82736	-5.51935	-4.86009	-4.8092	3	0			0.52045	0.40561023815369507	-0.743339	-1.1298287056773089	SLK(UniMod:36)AYGELPEHAK(UniMod:36)IN3	SLKAYGELPEHAKIN	P47813_SLK(UniMod:36)AYGELPEHAK(UniMod:36)IN	EIF1AX	P47813	P47813	P47813_SLKAYGELPEHAKIN	R	E	102	116	15.6617	Eukaryotic translation initiation factor 1A, X-chromosomal	false	144	N	Neo	FALSE	N	E	P47813_116_N
P47813	EIF1AX	SLK(UniMod:36)AYGELPEHAK(UniMod:36)INETD	-5.83774	-5.25499	-5.29801	-5.39726	-4.42334	-4.86241	-5.01833	-4.4686	3;4	0	+	DMSO_BRE	2.04815	0.029082922933581792	-0.753831	-3.801646410905103	SLK(UniMod:36)AYGELPEHAK(UniMod:36)INETD4;SLK(UniMod:36)AYGELPEHAK(UniMod:36)INETD3	SLKAYGELPEHAKINETD	P47813_SLK(UniMod:36)AYGELPEHAK(UniMod:36)INETD	EIF1AX	P47813	P47813	P47813_SLKAYGELPEHAKINETD	R	T	102	119	17.2677	Eukaryotic translation initiation factor 1A, X-chromosomal	false	144	D	Neo	FALSE	D	T	P47813_119_D
P47813	EIF1AX	SLK(UniMod:36)AYGELPEHAK(UniMod:36)INETDTFGPGDDDEIQF	-4.77813	-4.65135	-5.11474	-5.06772	-7.49555	-8.92797	-6.46139	-8.20515	4	0	+	DMSO_BRE	2.75297	0.01059477756286267	2.86953	5.337101479783475	SLK(UniMod:36)AYGELPEHAK(UniMod:36)INETDTFGPGDDDEIQF4	SLKAYGELPEHAKINETDTFGPGDDDEIQF	P47813_SLK(UniMod:36)AYGELPEHAK(UniMod:36)INETDTFGPGDDDEIQF	EIF1AX	P47813	P47813	P47813_SLKAYGELPEHAKINETDTFGPGDDDEIQF	R	D	102	131	18.3196	Eukaryotic translation initiation factor 1A, X-chromosomal	false	144	F	Neo	FALSE	F	D	P47813_131_F
P47897-2	QARS1	MK(UniMod:36)LVMEDGK(UniMod:36)MDPV	-5.72518	-6.67408	-6.56634	-5.98078	-8.56569	-9.08571	-10.0038	-8.49475	3	1	+	DMSO_BRE	3.27978	0.005868852459016393	2.80089	6.726989012961661	MK(UniMod:36)LVMEDGK(UniMod:36)MDPV3	MKLVMEDGKMDPV	P47897-2_MK(UniMod:36)LVMEDGK(UniMod:36)MDPV	QARS1	P47897-2	P47897-2	P47897-2_MKLVMEDGKMDPV	R	A	393	405	19.4537	Isoform 2 of Glutamine--tRNA ligase	false	764	V	Neo	FALSE	V	A	P47897-2_405_V
P47897-2	QARS1	VGVTVAQTTMEPH	-6.38868	-7.03205	-7.35171	-6.95524	-6.39041	-6.10336	-5.90101	-6.06336	2	1	+	DMSO_BRE	1.96323	0.03294571534561642	-0.817384	-3.636247308640086	VGVTVAQTTMEPH2	VGVTVAQTTMEPH	P47897-2_VGVTVAQTTMEPH	QARS1	P47897-2	P47897-2	P47897-2_VGVTVAQTTMEPH	R	L	528	540	18.4586	Isoform 2 of Glutamine--tRNA ligase	false	764	H	Neo	FALSE	H	L	P47897-2_540_H
P47897-2	QARS1	VIITNFPAAK(UniMod:36)	-4.73686	-4.84993	-4.49728	-4.17254	-5.52881	-4.82091	-5.51332	-5.65407	2	1	+	DMSO_BRE	1.8293	0.04091194209891435	0.815125	3.3823468462258908	VIITNFPAAK(UniMod:36)2	VIITNFPAAK	P47897-2_VIITNFPAAK(UniMod:36)	QARS1	P47897-2	P47897-2	P47897-2_VIITNFPAAK	R	S	566	575	19.6147	Isoform 2 of Glutamine--tRNA ligase	false	764	K	Neo	TRUE	K	S	P47897-2_575_K
P47914	RPL29	AEAIK(UniMod:36)ALVKPK(UniMod:36)	-6.04432	-6.36155	-8.43426	-5.74555	-5.60925	-10.3686	-8.72215	-6.02504	3	1			0.345702	0.5685901129234631	1.03483	0.8057591101307071	AEAIK(UniMod:36)ALVKPK(UniMod:36)3	AEAIKALVKPK	P47914_AEAIK(UniMod:36)ALVKPK(UniMod:36)	RPL29	P47914	P47914	P47914_AEAIKALVKPK	R	E	69	79	15.6287	Large ribosomal subunit protein eL29	false	159	K	Neo	TRUE	K	E	P47914_79_K
P47914	RPL29	LAYIAHPK(UniMod:36)	-4.49594	-4.52984	-4.62048	-4.39946	-5.18667	-4.66136	-5.0734	-4.74794	2	1			1.63341	0.05754072459820213	0.405908	3.0245999493261664	LAYIAHPK(UniMod:36)2	LAYIAHPK	P47914_LAYIAHPK(UniMod:36)	RPL29	P47914	P47914	P47914_LAYIAHPK	R	L	96	103	19.0201	Large ribosomal subunit protein eL29	false	159	K	Neo	TRUE	K	L	P47914_103_K
P47914	RPL29	YESLK(UniMod:36)GVD	-5.30402	-5.21202	-4.98488	-5.28958	-4.92572	-4.78406	-5.12538	-4.96688	2	1			1.28924	0.10376659008861175	-0.247112	-2.426939215439284	YESLK(UniMod:36)GVD2	YESLKGVD	P47914_YESLK(UniMod:36)GVD	RPL29	P47914	P47914	P47914_YESLKGVD	R	P	29	36	16.4979	Large ribosomal subunit protein eL29	false	159	D	Neo	FALSE	D	P	P47914_36_D
P48147	PREP	EVTVK(UniMod:36)GIDA	-2.61006	-2.48166	-2.05135	-2.4644	-5.77634	-4.97824	-4.86606	-5.64137	2	1	+	DMSO_BRE	4.52134	0.0022553191489361702	2.91364	11.209127489737153	EVTVK(UniMod:36)GIDA2	EVTVKGIDA	P48147_EVTVK(UniMod:36)GIDA	PREP	P48147	P48147	P48147_EVTVKGIDA	R	S	424	432	16.9993	Prolyl endopeptidase	false	710	A	Neo	FALSE	A	S	P48147_432_A
P48634	PRRC2A	SRPPEERPPGLPLPPPPPSSSAVF	-2.23212	-2.04611	-2.25944	-2.11921	-2.06094	-2.01415	-2.07411	-1.89158	3	1			1.25948	0.109007616	-0.154026	-2.3766404451968524	SRPPEERPPGLPLPPPPPSSSAVF3	SRPPEERPPGLPLPPPPPSSSAVF	P48634_SRPPEERPPGLPLPPPPPSSSAVF	PRRC2A	P48634	P48634	P48634_SRPPEERPPGLPLPPPPPSSSAVF	R	R	1440	1463	17.417	Protein PRRC2A	false	2157	F	Neo	FALSE	F	R	P48634_1463_F
P48643	CCT5	VAIEHLDK(UniMod:36)ISDSVLVDI	-1.37844	-1.28989	-1.36654	-1.56235	-3.93209	-4.1829	-4.42837	-5.48945	2;3	1	+	DMSO_BRE	3.96485	0.0030287539936102235	3.1089	8.952899744536944	VAIEHLDK(UniMod:36)ISDSVLVDI2;VAIEHLDK(UniMod:36)ISDSVLVDI3	VAIEHLDKISDSVLVDI	P48643_VAIEHLDK(UniMod:36)ISDSVLVDI	CCT5	P48643	P48643	P48643_VAIEHLDKISDSVLVDI	R	K	143	159	30.7349	T-complex protein 1 subunit epsilon	false	541	I	Neo	FALSE	I	K	P48643_159_I
P48735	IDH2	NILGGTVFREPI	-5.68156	-5.74248	-5.1146	-4.92648	-7.74931	-7.93335	-8.17736	-8.19462	2	1	+	DMSO_BRE	4.59018	0.0023081695966907963	2.64738	11.52153594843757	NILGGTVFREPI2	NILGGTVFREPI	P48735_NILGGTVFREPI	IDH2	P48735	P48735	P48735_NILGGTVFREPI	R	I	141	152	21.5707	Isocitrate dehydrogenase [NADP], mitochondrial	false	452	I	Neo	FALSE	I	I	P48735_152_I
P49189-3	ALDH9A1	I(28.03129)KIGDPLLEDT	-2.60936	-2.62161	-2.63145	-2.09021	-4.64049	-5.16772	-8.90983	-7.38693	2	1	+	DMSO_BRE	2.16346	0.02478613744075829	4.03809	4.032160330355251	I(28.03129)KIGDPLLEDT2	IKIGDPLLEDT	P49189-3_I(28.03129)KIGDPLLEDT	ALDH9A1	P49189-3	P49189-3	P49189-3_IKIGDPLLEDT	R	R	339	349	15.8281	Isoform 3 of 4-trimethylaminobutyraldehyde dehydrogenase	false	518	T	Neo	FALSE	T	R	P49189-3_349_T
P49207	RPL34	AYGGSMC(UniMod:4)AK(UniMod:36)	-7.2994	-6.90679	-6.17537	-6.62149	-8.64986	-6.1638	-6.08193	-6.3513	2	1			0.0318238	0.9466656326648392	0.060959	0.09245876206746571	AYGGSMC(UniMod:4)AK(UniMod:36)2	AYGGSMCAK	P49207_AYGGSMC(UniMod:4)AK(UniMod:36)	RPL34	P49207	P49207	P49207_AYGGSMCAK	R	C	77	85	18.1276	Large ribosomal subunit protein eL34	false	117	K	Neo	TRUE	K	C	P49207_85_K
P49207	RPL34	AYGGSMC(UniMod:4)AK(UniMod:36)C(UniMod:4)V	-9.80895	-9.74784	-11.0533	-9.81149	-13.2996	-7.18115	-7.12881	-7.83769	2	1			0.35174	0.5629108630877229	-1.2436	-0.8174750251975701	AYGGSMC(UniMod:4)AK(UniMod:36)C(UniMod:4)V2	AYGGSMCAKCV	P49207_AYGGSMC(UniMod:4)AK(UniMod:36)C(UniMod:4)V	RPL34	P49207	P49207	P49207_AYGGSMCAKCV	R	R	77	87	15.8367	Large ribosomal subunit protein eL34	false	117	V	Neo	FALSE	V	R	P49207_87_V
P49257	LMAN1	FEYK(UniMod:36)YSFK(UniMod:36)GPH	-5.76783	-6.35713	-5.45076	-5.9119	-5.94792	-5.80171	-5.81702	-5.88167	3	1			0.017422	0.9704556603104841	-0.00982666	-0.05139595474149721	FEYK(UniMod:36)YSFK(UniMod:36)GPH3	FEYKYSFKGPH	P49257_FEYK(UniMod:36)YSFK(UniMod:36)GPH	LMAN1	P49257	P49257	P49257_FEYKYSFKGPH	R	L	46	56	17.2189	Protein ERGIC-53	false	510	H	Neo	FALSE	H	L	P49257_56_H
P49257	LMAN1	LVSGMQHPGSAGGVYET	-8.2228	-7.82773	-7.73017	-8.02029	-10.1467	-10.2962	-7.43819	-9.58988	2	1			1.10407	0.14005116279069768	1.4175	2.116226890531698	LVSGMQHPGSAGGVYET2	LVSGMQHPGSAGGVYET	P49257_LVSGMQHPGSAGGVYET	LMAN1	P49257	P49257	P49257_LVSGMQHPGSAGGVYET	R	T	416	432	23.3175	Protein ERGIC-53	false	510	T	Neo	FALSE	T	T	P49257_432_T
P49257	LMAN1	QVNEMK(UniMod:36)NSMSETV	-9.21005	-8.06058	-8.26081	-8.19843	-7.74276	-9.14558	-8.67724	-11.6636	2	1			0.446696	0.4729749272442355	0.874837	0.9964098865022004	QVNEMK(UniMod:36)NSMSETV2	QVNEMKNSMSETV	P49257_QVNEMK(UniMod:36)NSMSETV	LMAN1	P49257	P49257	P49257_QVNEMKNSMSETV	R	R	402	414	17.4708	Protein ERGIC-53	false	510	V	Neo	FALSE	V	R	P49257_414_V
P49321-3	NASP	(UniMod:28)QETK(UniMod:36)EAQLYAAQAH	-6.55039	-7.49773	-6.53912	-6.74353	-8.19537	-9.25543	-8.49355	-9.2078	2	1	+	DMSO_BRE	2.87083	0.009423837520042758	1.95534	5.627520875210501	(UniMod:28)QETK(UniMod:36)EAQLYAAQAH2	QETKEAQLYAAQAH	P49321-3_(UniMod:28)QETK(UniMod:36)EAQLYAAQAH	NASP	P49321-3	P49321-3	P49321-3_QETKEAQLYAAQAH	R	L	534	547	23.0991	Isoform 3 of Nuclear autoantigenic sperm protein	false	790	H	Neo	FALSE	H	L	P49321-3_547_H
P49321-3	NASP	QETK(UniMod:36)EAQLYAAQAH	-4.57522	-4.34949	-7.88327	-3.98832	-6.11318	-4.93487	-5.18819	-5.75611	2;3	1			0.118282	0.8173516307253609	0.299017	0.31755330871769205	QETK(UniMod:36)EAQLYAAQAH2;QETK(UniMod:36)EAQLYAAQAH3	QETKEAQLYAAQAH	P49321-3_QETK(UniMod:36)EAQLYAAQAH	NASP	P49321-3	P49321-3	P49321-3_QETKEAQLYAAQAH	R	L	534	547	23.0991	Isoform 3 of Nuclear autoantigenic sperm protein	false	790	H	Neo	FALSE	H	L	P49321-3_547_H
P49321-3	NASP	SGNVAELALK(UniMod:36)A	-3.20542	-3.08474	-3.24253	-2.89758	-7.44653	-6.23266	-6.80997	-8.61443	2	1	+	DMSO_BRE	3.71362	0.0035905511811023623	4.16833	8.073671767576814	SGNVAELALK(UniMod:36)A2	SGNVAELALKA	P49321-3_SGNVAELALK(UniMod:36)A	NASP	P49321-3	P49321-3	P49321-3_SGNVAELALKA	R	T	664	674	22.9889	Isoform 3 of Nuclear autoantigenic sperm protein	false	790	A	Neo	FALSE	A	T	P49321-3_674_A
P49321-3	NASP	SGNVAELALK(UniMod:36)AT	-3.74998	-3.93513	-3.73497	-4.08075	-4.46108	-4.51937	-4.07036	-4.46931	2	1	+	DMSO_BRE	2.0507	0.029018676627534684	0.504821	3.8066647512396177	SGNVAELALK(UniMod:36)AT2	SGNVAELALKAT	P49321-3_SGNVAELALK(UniMod:36)AT	NASP	P49321-3	P49321-3	P49321-3_SGNVAELALKAT	R	L	664	675	19.6895	Isoform 3 of Nuclear autoantigenic sperm protein	false	790	T	Neo	FALSE	T	L	P49321-3_675_T
P49327	FASN	FDASFFGVHPK(UniMod:36)QAH	-2.27793	-2.1236	-1.93338	-1.94371	-2.51616	-2.26899	-2.67288	-2.73407	2;3;4	1	+	DMSO_BRE	1.9537	0.033564341846758355	0.47837	3.617913526524642	FDASFFGVHPK(UniMod:36)QAH3;FDASFFGVHPK(UniMod:36)QAH4;FDASFFGVHPK(UniMod:36)QAH2	FDASFFGVHPKQAH	P49327_FDASFFGVHPK(UniMod:36)QAH	FASN	P49327	P49327	P49327_FDASFFGVHPKQAH	R	T	60	73	29.5313	Fatty acid synthase	false	2511	H	Neo	FALSE	H	T	P49327_73_H
P49327	FASN	GTHTGVWVGVSGSET	-5.38342	-5.44806	-5.90146	-5.50523	-8.13883	-7.72042	-6.25402	-6.46695	2	1	+	DMSO_BRE	1.79612	0.04295753715498938	1.58551	3.3206693750074443	GTHTGVWVGVSGSET2	GTHTGVWVGVSGSET	P49327_GTHTGVWVGVSGSET	FASN	P49327	P49327	P49327_GTHTGVWVGVSGSET	R	S	102	116	23.2424	Fatty acid synthase	false	2511	T	Neo	FALSE	T	S	P49327_116_T
P49327	FASN	HAQPTC(UniMod:4)PGAQLC(UniMod:4)	-7.41074	-6.82227	-7.29027	-6.91105	-8.13688	-7.17197	-9.06587	-8.83434	2	1			1.42573	0.08383832960477255	1.19368	2.66006906199169	HAQPTC(UniMod:4)PGAQLC(UniMod:4)2	HAQPTCPGAQLC	P49327_HAQPTC(UniMod:4)PGAQLC(UniMod:4)	FASN	P49327	P49327	P49327_HAQPTCPGAQLC	R	T	1553	1564	17.4576	Fatty acid synthase	false	2511	C	Neo	FALSE	C	T	P49327_1564_C
P49327	FASN	HAQPTC(UniMod:4)PGAQLC(UniMod:4)TVYYA	-6.81366	-6.95676	-6.55684	-6.97345	-8.97246	-8.46806	-10.3939	-9.99449	2	1	+	DMSO_BRE	2.92982	0.008829090909090908	2.63204	5.77709205800782	HAQPTC(UniMod:4)PGAQLC(UniMod:4)TVYYA2	HAQPTCPGAQLCTVYYA	P49327_HAQPTC(UniMod:4)PGAQLC(UniMod:4)TVYYA	FASN	P49327	P49327	P49327_HAQPTCPGAQLCTVYYA	R	S	1553	1569	30.3244	Fatty acid synthase	false	2511	A	Neo	FALSE	A	S	P49327_1569_A
P49327	FASN	HFLLEEDK(UniMod:36)PEEPTAH	-8.56751	-7.8571	-8.38545	-8.55672	-9.75505	-8.48432	-8.68798	-7.84306	3	1			0.350155	0.5643216779690927	0.350911	0.8144046061258415	HFLLEEDK(UniMod:36)PEEPTAH3	HFLLEEDKPEEPTAH	P49327_HFLLEEDK(UniMod:36)PEEPTAH	FASN	P49327	P49327	P49327_HFLLEEDKPEEPTAH	R	A	1516	1530	17.3845	Fatty acid synthase	false	2511	H	Neo	FALSE	H	A	P49327_1530_H
P49327	FASN	LGMLSPEGTC(UniMod:4)K(UniMod:36)AFDT	-3.26517	-3.42308	-3.37824	-3.2706	-5.87914	-5.46977	-5.76533	-6.47989	2	1	+	DMSO_BRE	4.66819	0.0022497237569060772	2.56426	11.885228571130858	LGMLSPEGTC(UniMod:4)K(UniMod:36)AFDT2	LGMLSPEGTCKAFDT	P49327_LGMLSPEGTC(UniMod:4)K(UniMod:36)AFDT	FASN	P49327	P49327	P49327_LGMLSPEGTCKAFDT	R	A	203	217	25.9371	Fatty acid synthase	false	2511	T	Neo	FALSE	T	A	P49327_217_T
P49327	FASN	VMGLVPAK(UniMod:36)GLAT	-4.07131	-4.05978	-4.2577	-4.23071	-6.00817	-8.61429	-5.16492	-5.04299	2	1			1.31289	0.10010331410170402	2.05271	2.4670412015771537	VMGLVPAK(UniMod:36)GLAT2	VMGLVPAKGLAT	P49327_VMGLVPAK(UniMod:36)GLAT	FASN	P49327	P49327	P49327_VMGLVPAKGLAT	R	S	1613	1624	17.1771	Fatty acid synthase	false	2511	T	Neo	FALSE	T	S	P49327_1624_T
P49327	FASN	VMGLVPAK(UniMod:36)GLATSV	-3.46378	-3.79186	-3.784	-3.28579	-5.62162	-5.54899	-5.71279	-6.02416	2	1	+	DMSO_BRE	4.92946	0.0018317241379310345	2.14553	13.18282687025765	VMGLVPAK(UniMod:36)GLATSV2	VMGLVPAKGLATSV	P49327_VMGLVPAK(UniMod:36)GLATSV	FASN	P49327	P49327	P49327_VMGLVPAKGLATSV	R	L	1613	1626	26.4603	Fatty acid synthase	false	2511	V	Neo	FALSE	V	L	P49327_1626_V
P49327	FASN	WLSTSIPEAQWH	-5.10474	-5.80007	-5.5826	-5.26535	-5.13707	-5.00932	-4.93191	-5.16745	2	1			1.19861	0.1197188274403143	-0.376752	-2.2742381907610665	WLSTSIPEAQWH2	WLSTSIPEAQWH	P49327_WLSTSIPEAQWH	FASN	P49327	P49327	P49327_WLSTSIPEAQWH	R	S	712	723	17.5101	Fatty acid synthase	false	2511	H	Neo	FALSE	H	S	P49327_723_H
P49368	CCT3	EIQVQHPAAK(UniMod:36)	-4.92053	-5.17243	-4.70569	-4.87462	-5.13409	-4.84644	-4.7911	-5.06725	2;3	1			0.121291	0.8136341453721734	0.0414026	0.3248459737396167	EIQVQHPAAK(UniMod:36)2;EIQVQHPAAK(UniMod:36)3	EIQVQHPAAK	P49368_EIQVQHPAAK(UniMod:36)	CCT3	P49368	P49368	P49368_EIQVQHPAAK	R	S	69	78	15.7456	T-complex protein 1 subunit gamma	false	545	K	Neo	TRUE	K	S	P49368_78_K
P49411	TUFM	D(UniMod:280)LEKPFLLPVEAV	-6.13114	-6.03911	-6.01644	-6.02594	-9.14949	-8.30733	-8.99133	-9.32464	2	1	+	DMSO_BRE	4.87302	0.0018205804749340368	2.89004	12.891757840864612	D(UniMod:280)LEKPFLLPVEAV2	DLEKPFLLPVEAV	P49411_D(UniMod:280)LEKPFLLPVEAV	TUFM	P49411	P49411	P49411_DLEKPFLLPVEAV	R	Y	256	268	25.035	Elongation factor Tu, mitochondrial	false	455	V	Neo	FALSE	V	Y	P49411_268_V
P49411	TUFM	DLEK(UniMod:36)PFLLPV	-8.16003	-8.41614	-8.823	-8.2835	-12.1178	-10.6721	-7.6558	-6.80056	2	1			0.296082	0.6156461794810759	0.890887	0.7076119681687555	DLEK(UniMod:36)PFLLPV2	DLEKPFLLPV	P49411_DLEK(UniMod:36)PFLLPV	TUFM	P49411	P49411	P49411_DLEKPFLLPV	R	E	256	265	13.0029	Elongation factor Tu, mitochondrial	false	455	V	Neo	FALSE	V	E	P49411_265_V
P49411	TUFM	GLVMVK(UniMod:36)PGSIK(UniMod:36)PH	-6.21874	-5.95964	-5.76416	-5.75445	-6.41539	-6.03168	-6.33102	-6.62032	3	1			1.3901	0.0886489989917903	0.425354	2.5987870400998863	GLVMVK(UniMod:36)PGSIK(UniMod:36)PH3	GLVMVKPGSIKPH	P49411_GLVMVK(UniMod:36)PGSIK(UniMod:36)PH	TUFM	P49411	P49411	P49411_GLVMVKPGSIKPH	R	Q	340	352	17.8005	Elongation factor Tu, mitochondrial	false	455	H	Neo	FALSE	H	Q	P49411_352_H
P49411	TUFM	H(UniMod:255)KPFVSHFMPV	-4.72537	-4.94116	-5.12152	-4.98143	-8.90493	-7.63582	-7.83728	-8.10345	3	1	+	DMSO_BRE	4.46205	0.00229097605893186	3.178	10.946360113514261	H(UniMod:255)KPFVSHFMPV3	HKPFVSHFMPV	P49411_H(UniMod:255)KPFVSHFMPV	TUFM	P49411	P49411	P49411_HKPFVSHFMPV	R	M	370	380	15.5157	Elongation factor Tu, mitochondrial	false	455	V	Neo	FALSE	V	M	P49411_380_V
P49585	PCYT1A	GYTAK(UniMod:36)ELNV	-4.43649	-4.40411	-4.41227	-4.32896	-6.63471	-8.68351	-9.04143	-9.98404	2	0	+	DMSO_BRE	2.99029	0.008112543962485345	4.19047	5.9334197297171745	GYTAK(UniMod:36)ELNV2	GYTAKELNV	P49585_GYTAK(UniMod:36)ELNV	PCYT1A	P49585	P49585	P49585_GYTAKELNV	R	S	224	232	16.1366	Choline-phosphate cytidylyltransferase A	false	367	V	Neo	FALSE	V	S	P49585_232_V
P49589-3	CARS1	LAFLMHSWK(UniMod:36)DT	-5.25066	-5.38427	-4.87941	-5.32464	-8.78225	-7.1616	-8.09165	-8.06681	3	1	+	DMSO_BRE	3.69731	0.003696124031007752	2.81583	8.019276046105404	LAFLMHSWK(UniMod:36)DT3	LAFLMHSWKDT	P49589-3_LAFLMHSWK(UniMod:36)DT	CARS1	P49589-3	P49589-3	P49589-3_LAFLMHSWKDT	R	L	514	524	15.3169	Isoform 3 of Cysteine--tRNA ligase, cytoplasmic	false	831	T	Neo	FALSE	T	L	P49589-3_524_T
P49736	MCM2	ATEDGEEDEEMIESIENLEDLK(UniMod:36)GH	-5.53296	-6.09353	-5.39799	-5.77226	-6.19597	-5.7955	-5.76268	-5.81892	3	1			0.481078	0.43681993191689167	0.194082	1.0591158897304478	ATEDGEEDEEMIESIENLEDLK(UniMod:36)GH3	ATEDGEEDEEMIESIENLEDLKGH	P49736_ATEDGEEDEEMIESIENLEDLK(UniMod:36)GH	MCM2	P49736	P49736	P49736_ATEDGEEDEEMIESIENLEDLKGH	R	S	157	180	36.2358	DNA replication licensing factor MCM2	false	904	H	Neo	FALSE	H	S	P49736_180_H
P49755	TMED10	IPDQLVILDMK(UniMod:36)HGVEA	-6.0858	-6.4825	-6.53968	-6.59984	-8.33421	-7.43587	-8.61471	-8.70743	3	1	+	DMSO_BRE	2.98014	0.008365010171461785	1.8461	5.906968952820688	IPDQLVILDMK(UniMod:36)HGVEA3	IPDQLVILDMKHGVEA	P49755_IPDQLVILDMK(UniMod:36)HGVEA	TMED10	P49755	P49755	P49755_IPDQLVILDMKHGVEA	R	K	117	132	18.8831	Transmembrane emp24 domain-containing protein 10	false	219	A	Neo	FALSE	A	K	P49755_132_A
P49790-2	NUP153	LMTPK(UniMod:36)PV	-1.82638	-1.78889	-1.61974	-1.7916	-5.08588	-4.74358	-4.57819	-8.39376	2	1	+	DMSO_BRE	2.3199	0.019276595744680852	3.9437	4.3567442208532645	LMTPK(UniMod:36)PV2	LMTPKPV	P49790-2_LMTPK(UniMod:36)PV	NUP153	P49790-2	P49790-2	P49790-2_LMTPKPV	R	S	367	373	15.8236	Isoform 2 of Nuclear pore complex protein Nup153	false	1433	V	Neo	FALSE	V	S	P49790-2_373_V
P49790-2	NUP153	Y(28.03129)FNKNEDVC(UniMod:4)SC(UniMod:4)	-6.23614	-6.5944	-9.42957	-5.89955	-7.323	-6.40671	-8.75419	-8.0335	2	1			0.252959	0.6599685763730758	0.589438	0.6192402979660063	Y(28.03129)FNKNEDVC(UniMod:4)SC(UniMod:4)2	YFNKNEDVCSC	P49790-2_Y(28.03129)FNKNEDVC(UniMod:4)SC(UniMod:4)	NUP153	P49790-2	P49790-2	P49790-2_YFNKNEDVCSC	R	S	58	68	19.4109	Isoform 2 of Nuclear pore complex protein Nup153	false	1433	C	Neo	FALSE	C	S	P49790-2_68_C
P49792	RANBP2	LLLDIPLQTPH	-4.40745	-4.28157	-4.18596	-4.41375	-4.46807	-4.5986	-4.442	-4.76617	2	0			1.43435	0.0824942554629421	0.246528	2.674935905489177	LLLDIPLQTPH2	LLLDIPLQTPH	P49792_LLLDIPLQTPH	RANBP2	P49792	P49792	P49792_LLLDIPLQTPH	R	K	2145	2155	21.4965	E3 SUMO-protein ligase RanBP2	false	3224	H	Neo	FALSE	H	K	P49792_2155_H
P49792	RANBP2	NTFNFGSK(UniMod:36)NV	-4.85368	-4.51766	-5.27004	-4.25409	-5.94733	-6.43563	-7.20883	-5.9317	2	1	+	DMSO_BRE	2.36811	0.017948844593402714	1.657	4.4597022147134	NTFNFGSK(UniMod:36)NV2	NTFNFGSKNV	P49792_NTFNFGSK(UniMod:36)NV	RANBP2	P49792	P49792	P49792_NTFNFGSKNV	R	S	1097	1106	16.4659	E3 SUMO-protein ligase RanBP2	false	3224	V	Neo	FALSE	V	S	P49792_1106_V
P49795	RGS19	E(UniMod:280)SKLQPLPSC(UniMod:4)EV	-2.68103	-7.18848	-2.97694	-3.03147	-7.59745	-6.85872	-7.30408	-7.2181	2	1			1.62775	0.05810452206877877	3.27511	3.0144817920465443	E(UniMod:280)SKLQPLPSC(UniMod:4)EV2	ESKLQPLPSCEV	P49795_E(UniMod:280)SKLQPLPSC(UniMod:4)EV	RGS19	P49795	P49795	P49795_ESKLQPLPSCEV	R	C	64	75	15.6044	Regulator of G-protein signaling 19	false	217	V	Neo	FALSE	V	C	P49795_75_V
P49915	GMPS	ESGYAGK(UniMod:36)ISQMPV	-4.69924	-5.25147	-4.56966	-4.42527	-8.5353	-7.83187	-8.1606	-7.83359	2	1	+	DMSO_BRE	5.01335	0.0018556701030927837	3.35393	13.626937376417319	ESGYAGK(UniMod:36)ISQMPV2	ESGYAGKISQMPV	P49915_ESGYAGK(UniMod:36)ISQMPV	GMPS	P49915	P49915	P49915_ESGYAGKISQMPV	R	I	601	613	16.7487	GMP synthase [glutamine-hydrolyzing]	false	693	V	Neo	FALSE	V	I	P49915_613_V
P49915	GMPS	K(UniMod:36)IIGDTFVK(UniMod:36)IANEV	-5.27553	-5.49903	-5.24713	-5.78143	-8.68876	-9.07636	-7.44973	-7.72421	3	1	+	DMSO_BRE	3.32635	0.00558204334365325	2.78399	6.862047032450119	K(UniMod:36)IIGDTFVK(UniMod:36)IANEV3	KIIGDTFVKIANEV	P49915_K(UniMod:36)IIGDTFVK(UniMod:36)IANEV	GMPS	P49915	P49915	P49915_KIIGDTFVKIANEV	R	I	338	351	19.2233	GMP synthase [glutamine-hydrolyzing]	false	693	V	Neo	FALSE	V	I	P49915_351_V
P49915	GMPS	K(UniMod:36)IIGDTFVK(UniMod:36)IANEVIGEMNLK(UniMod:36)PEEV	-8.35711	-6.85728	-8.33022	-7.032	-9.67718	-6.98187	-8.52967	-7.01799	3;4	1			0.211684	0.7056592094637362	0.407526	0.5314323014803849	K(UniMod:36)IIGDTFVK(UniMod:36)IANEVIGEMNLK(UniMod:36)PEEV4;K(UniMod:36)IIGDTFVK(UniMod:36)IANEVIGEMNLK(UniMod:36)PEEV3	KIIGDTFVKIANEVIGEMNLKPEEV	P49915_K(UniMod:36)IIGDTFVK(UniMod:36)IANEVIGEMNLK(UniMod:36)PEEV	GMPS	P49915	P49915	P49915_KIIGDTFVKIANEVIGEMNLKPEEV	R	F	338	362	12.6255	GMP synthase [glutamine-hydrolyzing]	false	693	V	Neo	FALSE	V	F	P49915_362_V
P49916-3	LIG3	S(28.03129)LKPVLPHK(UniMod:36)VAH	-8.46581	-3.15553	-3.04477	-2.87815	-4.50997	-4.61834	-5.47449	-4.1606	3	1			0.0790229	0.872660948287339	0.304784	0.21936589220208066	S(28.03129)LKPVLPHK(UniMod:36)VAH3	SLKPVLPHKVAH	P49916-3_S(28.03129)LKPVLPHK(UniMod:36)VAH	LIG3	P49916-3	P49916-3	P49916-3_SLKPVLPHKVAH	R	F	442	453	19.6997	Isoform 3 of DNA ligase 3	false	922	H	Neo	FALSE	H	F	P49916-3_453_H
P50395-2	GDI2	DVYK(UniMod:36)K(UniMod:36)FDLGQDV	-3.73675	-4.15298	-3.88199	-3.72163	-6.59212	-7.91433	-6.83916	-8.66431	2;3	1	+	DMSO_BRE	3.49575	0.00473552983081033	3.62914	7.3720043129333375	DVYK(UniMod:36)K(UniMod:36)FDLGQDV2;DVYK(UniMod:36)K(UniMod:36)FDLGQDV3	DVYKKFDLGQDV	P50395-2_DVYK(UniMod:36)K(UniMod:36)FDLGQDV	GDI2	P50395-2	P50395-2	P50395-2_DVYKKFDLGQDV	R	I	125	136	16.0213	Isoform 2 of Rab GDP dissociation inhibitor beta	false	400	V	Neo	FALSE	V	I	P50395-2_136_V
P50402	EMD	DSAYQSITHYRPV	-3.54696	-3.65751	-3.18419	-3.87826	-7.10654	-7.81073	-7.96923	-8.85572	2;3	1	+	DMSO_BRE	4.5353	0.0022998027613412232	4.36883	11.271820941608688	DSAYQSITHYRPV3;DSAYQSITHYRPV2	DSAYQSITHYRPV	P50402_DSAYQSITHYRPV	EMD	P50402	P50402	P50402_DSAYQSITHYRPV	R	S	158	170	17.8547	Emerin	false	254	V	Neo	FALSE	V	S	P50402_170_V
P50502	ST13	ASVFVK(UniMod:36)LQK(UniMod:36)PN	-5.18155	-5.59732	-5.29732	-5.11506	-5.53184	-5.19183	-5.21479	-5.37967	3	0			0.0865021	0.8617666270556216	0.0317193	0.23853580458325988	ASVFVK(UniMod:36)LQK(UniMod:36)PN3	ASVFVKLQKPN	P50502_ASVFVK(UniMod:36)LQK(UniMod:36)PN	ST13	P50502	P50502	P50502_ASVFVKLQKPN	R	A	155	165	18.2202	Hsc70-interacting protein	false	369	N	Neo	FALSE	N	A	P50502_165_N
P50502	ST13	LLGHWEEAAHDL	-8.46133	-8.85902	-8.38112	-8.40596	-10.0573	-9.92982	-9.79382	-10.042	3	0	+	DMSO_BRE	4.52048	0.002246628131021195	1.42889	11.205302785265904	LLGHWEEAAHDL3	LLGHWEEAAHDL	P50502_LLGHWEEAAHDL	ST13	P50502	P50502	P50502_LLGHWEEAAHDL	R	A	194	205	18.3835	Hsc70-interacting protein	false	369	L	Neo	FALSE	L	A	P50502_205_L
P50502	ST13	LLGHWEEAAHDLALAC(UniMod:4)	-4.06944	-4.29932	-4.1359	-4.3635	-6.40423	-7.45271	-6.6928	-6.93158	2;3	0	+	DMSO_BRE	4.56701	0.002328236493374108	2.65329	11.415498113624608	LLGHWEEAAHDLALAC(UniMod:4)2;LLGHWEEAAHDLALAC(UniMod:4)3	LLGHWEEAAHDLALAC	P50502_LLGHWEEAAHDLALAC(UniMod:4)	ST13	P50502	P50502	P50502_LLGHWEEAAHDLALAC	R	K	194	209	22.2286	Hsc70-interacting protein	false	369	C	Neo	FALSE	C	K	P50502_209_C
P50552	VASP	K(UniMod:36)MQPDQQVVIN	-6.08015	-6.75463	-5.5397	-6.61448	-6.10514	-6.19328	-6.06221	-5.97238	2	1			0.236204	0.6781746660401422	-0.163988	-0.5840070363565935	K(UniMod:36)MQPDQQVVIN2	KMQPDQQVVIN	P50552_K(UniMod:36)MQPDQQVVIN	VASP	P50552	P50552	P50552_KMQPDQQVVIN	R	C	53	63	15.3203	Vasodilator-stimulated phosphoprotein	false	380	N	Neo	FALSE	N	C	P50552_63_N
P50552	VASP	K(UniMod:36)MQPDQQVVINC(UniMod:4)	-4.73284	-5.04058	-4.97057	-4.76009	-7.43357	-7.33698	-7.11969	-7.66697	2	1	+	DMSO_BRE	5.77644	0.0014303030303030304	2.51328	18.377077997392934	K(UniMod:36)MQPDQQVVINC(UniMod:4)2	KMQPDQQVVINC	P50552_K(UniMod:36)MQPDQQVVINC(UniMod:4)	VASP	P50552	P50552	P50552_KMQPDQQVVINC	R	A	53	64	29.2354	Vasodilator-stimulated phosphoprotein	false	380	C	Neo	FALSE	C	A	P50552_64_C
P50552	VASP	VQIYHNPTAN	-5.93294	-6.4849	-6.82913	-6.63789	-6.6354	-6.12151	-6.93053	-6.56414	2	1			0.135708	0.7952593309930194	0.0916818	0.35936601623476994	VQIYHNPTAN2	VQIYHNPTAN	P50552_VQIYHNPTAN	VASP	P50552	P50552	P50552_VQIYHNPTAN	R	S	36	45	19.2842	Vasodilator-stimulated phosphoprotein	false	380	N	Neo	FALSE	N	S	P50552_45_N
P50579-2	METAP2	K(UniMod:36)LIK(UniMod:36)ENGLNA	-8.68143	-6.03041	-6.25706	-5.96562	-8.06822	-8.8138	-7.43332	-6.52447	2	1			0.560486	0.37725362620473246	0.976324	1.2007007969862271	K(UniMod:36)LIK(UniMod:36)ENGLNA2	KLIKENGLNA	P50579-2_K(UniMod:36)LIK(UniMod:36)ENGLNA	METAP2	P50579-2	P50579-2	P50579-2_KLIKENGLNA	R	G	183	192	19.3621	Isoform 2 of Methionine aminopeptidase 2	false	455	A	Neo	FALSE	A	G	P50579-2_192_A
P50851-2	LRBA	GNDLDTK(UniMod:36)ATPSVSVSK(UniMod:36)NVN	-4.60316	-4.83672	-4.69989	-4.32029	-5.44238	-4.92636	-4.78587	-5.45385	3	1			1.40326	0.08701430656934306	0.537099	2.621377099624474	GNDLDTK(UniMod:36)ATPSVSVSK(UniMod:36)NVN3	GNDLDTKATPSVSVSKNVN	P50851-2_GNDLDTK(UniMod:36)ATPSVSVSK(UniMod:36)NVN	LRBA	P50851-2	P50851-2	P50851-2_GNDLDTKATPSVSVSKNVN	R	V	1659	1677	16.6692	Isoform 2 of Lipopolysaccharide-responsive and beige-like anchor protein	false	2851	N	Neo	FALSE	N	V	P50851-2_1677_N
P50897	PPT1	SGQAK(UniMod:36)ETIPLQET	-0.917049	-1.12889	-1.04945	-1.2286	-8.29967	-4.92308	-8.77457	-4.94675	2	1	+	DMSO_BRE	2.7805	0.010251048088779285	5.65502	5.403967634245204	SGQAK(UniMod:36)ETIPLQET2	SGQAKETIPLQET	P50897_SGQAK(UniMod:36)ETIPLQET	PPT1	P50897	P50897	P50897_SGQAKETIPLQET	R	S	249	261	27.8494	Palmitoyl-protein thioesterase 1	false	306	T	Neo	FALSE	T	S	P50897_261_T
P50914	RPL14	QAMPFK(UniMod:36)C(UniMod:4)MQLTDFILK(UniMod:36)FPH	-11.6105	-10.6829	-10.5854	-10.1971	-7.49107	-11.2261	-9.0748	-11.3255	4	1			0.459669	0.4562395875107419	-0.989649	-1.0201832739120587	QAMPFK(UniMod:36)C(UniMod:4)MQLTDFILK(UniMod:36)FPH4	QAMPFKCMQLTDFILKFPH	P50914_QAMPFK(UniMod:36)C(UniMod:4)MQLTDFILK(UniMod:36)FPH	RPL14	P50914	P50914	P50914_QAMPFKCMQLTDFILKFPH	R	S	48	66	16.7729	Large ribosomal subunit protein eL14	false	215	H	Neo	FALSE	H	S	P50914_66_H
P50914	RPL14	VAYVSFGPH	-6.82805	-7.62239	-6.77233	-7.30099	-8.02767	-7.73087	-7.43034	-7.38067	2	1			1.05321	0.15304337706305543	0.511446	2.0315880678459632	VAYVSFGPH2	VAYVSFGPH	P50914_VAYVSFGPH	RPL14	P50914	P50914	P50914_VAYVSFGPH	R	A	12	20	19.7006	Large ribosomal subunit protein eL14	false	215	H	Neo	FALSE	H	A	P50914_20_H
P50990	CCT8	AVDDGVNTFK(UniMod:36)VL	-7.80694	-7.89343	-7.30312	-8.34513	-7.98778	-8.26739	-8.14224	-8.01698	2	1			0.55725	0.3792966023289201	0.266441	1.19500646705048	AVDDGVNTFK(UniMod:36)VL2	AVDDGVNTFKVL	P50990_AVDDGVNTFK(UniMod:36)VL	CCT8	P50990	P50990	P50990_AVDDGVNTFKVL	R	T	391	402	23.1152	T-complex protein 1 subunit theta	false	548	L	Neo	FALSE	L	T	P50990_402_L
P50990	CCT8	LVPGGGATEIELAK(UniMod:36)QI	-3.03192	-3.17461	-3.22132	-2.63075	-5.16442	-5.45725	-6.03743	-6.1519	2;3	1	+	DMSO_BRE	4.21919	0.0026534047436878347	2.6881	9.927605762732867	LVPGGGATEIELAK(UniMod:36)QI3;LVPGGGATEIELAK(UniMod:36)QI2	LVPGGGATEIELAKQI	P50990_LVPGGGATEIELAK(UniMod:36)QI	CCT8	P50990	P50990	P50990_LVPGGGATEIELAKQI	R	T	408	423	19.1222	T-complex protein 1 subunit theta	false	548	I	Neo	FALSE	I	T	P50990_423_I
P50990	CCT8	LVPGGGATEIELAK(UniMod:36)QIT	-7.07034	-7.53048	-6.92334	-6.41894	-9.5442	-8.98518	-8.05306	-8.77598	2	1	+	DMSO_BRE	2.53508	0.01422293892360411	1.85383	4.827755646631392	LVPGGGATEIELAK(UniMod:36)QIT2	LVPGGGATEIELAKQIT	P50990_LVPGGGATEIELAK(UniMod:36)QIT	CCT8	P50990	P50990	P50990_LVPGGGATEIELAKQIT	R	S	408	424	14.5906	T-complex protein 1 subunit theta	false	548	T	Neo	FALSE	T	S	P50990_424_T
P50991	CCT4	AFADAMEVIPSTLAENA	-4.5829	-5.24137	-5.47364	-4.93882	-7.95255	-7.64957	-8.12795	-7.45932	2	1	+	DMSO_BRE	4.52184	0.0022575024201355273	2.73816	11.211363155225685	AFADAMEVIPSTLAENA2	AFADAMEVIPSTLAENA	P50991_AFADAMEVIPSTLAENA	CCT4	P50991	P50991	P50991_AFADAMEVIPSTLAENA	R	G	453	469	19.2025	T-complex protein 1 subunit delta	false	539	A	Neo	FALSE	A	G	P50991_469_A
P50991	CCT4	FSNISAAK(UniMod:36)	-6.56478	-6.65222	-6.62956	-6.69766	-6.51304	-6.65457	-6.77268	-6.58318	2	1			0.0287461	0.9519734023434692	-0.00518787	-0.08378528313048432	FSNISAAK(UniMod:36)2	FSNISAAK	P50991_FSNISAAK(UniMod:36)	CCT4	P50991	P50991	P50991_FSNISAAK	R	A	35	42	16.9152	T-complex protein 1 subunit delta	false	539	K	Neo	TRUE	K	A	P50991_42_K
P51148-2	RAB5C	QASPNIVIALAGNKADLASK(UniMod:36)RA	-8.10019	-2.11467	-1.94822	-4.86727	-1.85511	-2.01403	-1.77804	-5.30935	3;4	1			0.396735	0.5211094503630678	-1.51845	-0.9034318265414469	QASPNIVIALAGNKADLASK(UniMod:36)RA4;QASPNIVIALAGNKADLASK(UniMod:36)RA3	QASPNIVIALAGNKADLASKRA	P51148-2_QASPNIVIALAGNKADLASK(UniMod:36)RA	RAB5C	P51148-2	P51148-2	P51148-2_QASPNIVIALAGNKADLASKRA	R	V	155	176	15.8974	Isoform 2 of Ras-related protein Rab-5C	false	249	A	Neo	FALSE	A	V	P51148-2_176_A
P51149	RAB7A	NALK(UniMod:36)QETEVELY	-4.01473	-3.73112	-3.89887	-3.57573	-5.4813	-5.01511	-4.79277	-6.57642	2	1	+	DMSO_BRE	2.18139	0.024119555422048664	1.66129	4.068656381343307	NALK(UniMod:36)QETEVELY2	NALKQETEVELY	P51149_NALK(UniMod:36)QETEVELY	RAB7A	P51149	P51149	P51149_NALKQETEVELY	R	N	172	183	20.1973	Ras-related protein Rab-7a	false	207	Y	Neo	FALSE	Y	N	P51149_183_Y
P51397	DAP	GDK(UniMod:36)DFPPAAAQVAH	-1.71775	-2.20493	-9.58095	-1.64101	-1.95266	-2.17623	-1.68553	-1.96942	3	1			0.421286	0.4984250286150324	-1.8402	-0.9494170831615526	GDK(UniMod:36)DFPPAAAQVAH3	GDKDFPPAAAQVAH	P51397_GDK(UniMod:36)DFPPAAAQVAH	DAP	P51397	P51397	P51397_GDKDFPPAAAQVAH	R	Q	66	79	17.7093	Death-associated protein 1	false	102	H	Neo	FALSE	H	Q	P51397_79_H
P51571	SSR4	YQVSWSLDHK(UniMod:36)SAH	-2.011	-2.23345	-1.94064	-2.10412	-2.8886	-2.74816	-2.29569	-2.37203	2;3;4	1	+	DMSO_BRE	1.73598	0.047401204819277114	0.503819	3.210043447363921	YQVSWSLDHK(UniMod:36)SAH2;YQVSWSLDHK(UniMod:36)SAH3;YQVSWSLDHK(UniMod:36)SAH4	YQVSWSLDHKSAH	P51571_YQVSWSLDHK(UniMod:36)SAH	SSR4	P51571	P51571	P51571_YQVSWSLDHKSAH	R	A	86	98	17.2636	Translocon-associated protein subunit delta	false	173	H	Neo	FALSE	H	A	P51571_98_H
P51610-2	HCFC1	AGHC(UniMod:4)AVAINT	-1.90814	-1.87674	-1.75828	-1.66553	-4.46415	-4.34114	-4.47263	-4.17622	2	1	+	DMSO_BRE	6.93412	0.0020235294117647057	2.56136	28.787186366261654	AGHC(UniMod:4)AVAINT2	AGHCAVAINT	P51610-2_AGHC(UniMod:4)AVAINT	HCFC1	P51610-2	P51610-2	P51610-2_AGHCAVAINT	R	R	323	332	19.5937	Isoform 2 of Host cell factor 1	false	1966	T	Neo	FALSE	T	R	P51610-2_332_T
P51610-2	HCFC1	WLQETSK(UniMod:36)DSSGTK(UniMod:36)PANK(UniMod:36)RPM	-4.17664	-3.76543	-3.43845	-3.2825	-3.2775	-3.02016	-2.85495	-2.99316	4	1			1.56681	0.0661518275538894	-0.629312	-2.906211337258122	WLQETSK(UniMod:36)DSSGTK(UniMod:36)PANK(UniMod:36)RPM4	WLQETSKDSSGTKPANKRPM	P51610-2_WLQETSK(UniMod:36)DSSGTK(UniMod:36)PANK(UniMod:36)RPM	HCFC1	P51610-2	P51610-2	P51610-2_WLQETSKDSSGTKPANKRPM	R	S	1930	1949	15.2447	Isoform 2 of Host cell factor 1	false	1966	M	Neo	FALSE	M	S	P51610-2_1949_M
P51812	RPS6KA3	YGQHPNIITLK(UniMod:36)DV	-3.07487	-3.49966	-3.47698	-3.68571	-6.33999	-9.11506	-6.8694	-8.20175	3	0	+	DMSO_BRE	3.20684	0.00628005657708628	4.19725	6.519702340534997	YGQHPNIITLK(UniMod:36)DV3	YGQHPNIITLKDV	P51812_YGQHPNIITLK(UniMod:36)DV	RPS6KA3	P51812	P51812	P51812_YGQHPNIITLKDV	R	Y	470	482	16.7113	Ribosomal protein S6 kinase alpha-3	false	740	V	Neo	FALSE	V	Y	P51812_482_V
P51858	HDGF	IDEMPEAAVK(UniMod:36)STA	-1.26849	-1.79355	-1.38743	-1.73448	-2.35077	-2.45309	-1.89799	-2.33315	2	1	+	DMSO_BRE	2.14796	0.025305121844447685	0.712765	4.000760657327285	IDEMPEAAVK(UniMod:36)STA2	IDEMPEAAVKSTA	P51858_IDEMPEAAVK(UniMod:36)STA	HDGF	P51858	P51858	P51858_IDEMPEAAVKSTA	R	N	30	42	18.1163	Hepatoma-derived growth factor	false	240	A	Neo	FALSE	A	N	P51858_42_A
P51858	HDGF	IDEMPEAAVK(UniMod:36)STANK(UniMod:36)YQVF	-0.92541	-1.81544	-1.10732	-1.30988	-1.60669	-1.32246	-1.37466	-1.10007	3	1			0.103535	0.837661809741159	0.0614542	0.2813558699601218	IDEMPEAAVK(UniMod:36)STANK(UniMod:36)YQVF3	IDEMPEAAVKSTANKYQVF	P51858_IDEMPEAAVK(UniMod:36)STANK(UniMod:36)YQVF	HDGF	P51858	P51858	P51858_IDEMPEAAVKSTANKYQVF	R	F	30	48	19.2509	Hepatoma-derived growth factor	false	240	F	Neo	FALSE	F	F	P51858_48_F
P51858	HDGF	K(UniMod:36)GFSEGLWEIENNPTVK(UniMod:36)	-0.622323	-0.585634	-1.00835	-1.078	-0.403424	-0.65112	-0.768988	-0.712909	3	1			0.590986	0.35704425888643193	-0.189465	-1.254082906251074	K(UniMod:36)GFSEGLWEIENNPTVK(UniMod:36)3	KGFSEGLWEIENNPTVK	P51858_K(UniMod:36)GFSEGLWEIENNPTVK(UniMod:36)	HDGF	P51858	P51858	P51858_KGFSEGLWEIENNPTVK	R	A	80	96	24.8608	Hepatoma-derived growth factor	false	240	K	Neo	TRUE	K	A	P51858_96_K
P51858	HDGF	K(UniMod:36)GFSEGLWEIENNPTVK(UniMod:36)AS	-0.433506	-0.476503	0.0876707	-0.420441	-0.0314028	-0.0384549	-0.146602	0.0356029	3	1			0.983695	0.17301050545094154	-0.265481	-1.9161025266374103	K(UniMod:36)GFSEGLWEIENNPTVK(UniMod:36)AS3	KGFSEGLWEIENNPTVKAS	P51858_K(UniMod:36)GFSEGLWEIENNPTVK(UniMod:36)AS	HDGF	P51858	P51858	P51858_KGFSEGLWEIENNPTVKAS	R	G	80	98	27.0947	Hepatoma-derived growth factor	false	240	S	Neo	FALSE	S	G	P51858_98_S
P51858	HDGF	K(UniMod:36)GFSEGLWEIENNPTVKASGYQSSQK(UniMod:36)	-0.951396	-0.827166	-1.44917	-8.08161	-1.43117	-0.828161	-1.01707	-0.887652	4	1			0.456237	0.45952298079940657	-1.78632	-1.0139063227734306	K(UniMod:36)GFSEGLWEIENNPTVKASGYQSSQK(UniMod:36)4	KGFSEGLWEIENNPTVKASGYQSSQK	P51858_K(UniMod:36)GFSEGLWEIENNPTVKASGYQSSQK(UniMod:36)	HDGF	P51858	P51858	P51858_KGFSEGLWEIENNPTVKASGYQSSQK	R	K	80	105	17.6516	Hepatoma-derived growth factor	false	240	K	Neo	TRUE	K	K	P51858_105_K
P51991	HNRNPA3	DYFEK(UniMod:36)YGK(UniMod:36)IETIEV	-4.725	-5.24176	-4.77638	-4.79406	-8.50756	-7.93737	-8.04838	-8.52997	2;3	1	+	DMSO_BRE	5.62118	0.0016982097186700766	3.37152	17.29714314013178	DYFEK(UniMod:36)YGK(UniMod:36)IETIEV3;DYFEK(UniMod:36)YGK(UniMod:36)IETIEV2	DYFEKYGKIETIEV	P51991_DYFEK(UniMod:36)YGK(UniMod:36)IETIEV	HNRNPA3	P51991	P51991	P51991_DYFEKYGKIETIEV	R	M	144	157	16.2541	Heterogeneous nuclear ribonucleoprotein A3	false	378	V	Neo	FALSE	V	M	P51991_157_V
P51991	HNRNPA3	GFAFVTFDDHD	-6.4109	-6.28043	-6.11353	-6.2762	-5.97388	-5.59566	-5.82442	-5.56905	2	0	+	DMSO_BRE	2.45035	0.01579671263933497	-0.529513	-4.638709715798612	GFAFVTFDDHD2	GFAFVTFDDHD	P51991_GFAFVTFDDHD	HNRNPA3	P51991	P51991	P51991_GFAFVTFDDHD	R	T	168	178	21.8281	Heterogeneous nuclear ribonucleoprotein A3	false	378	D	Neo	FALSE	D	T	P51991_178_D
P51991	HNRNPA3	GFGFVTYSC(UniMod:4)	-9.68141	-9.15836	-9.72811	-9.47822	-10.9888	-8.64818	-13.2383	-7.16264	2	1			0.140898	0.7886036511156186	0.497937	0.37162828579752505	GFGFVTYSC(UniMod:4)2	GFGFVTYSC	P51991_GFGFVTYSC(UniMod:4)	HNRNPA3	P51991	P51991	P51991_GFGFVTYSC	R	V	77	85	18.8664	Heterogeneous nuclear ribonucleoprotein A3	false	378	C	Neo	FALSE	C	V	P51991_85_C
P52209-2	PGD	DSAGQK(UniMod:36)GTGK(UniMod:36)WTAISALEYGVPV	-8.25515	-7.04054	-1.54137	-1.40968	-8.87653	-3.65638	-3.66521	-3.82371	3	1			0.0717145	0.8833987209236516	0.443772	0.20040446584666816	DSAGQK(UniMod:36)GTGK(UniMod:36)WTAISALEYGVPV3	DSAGQKGTGKWTAISALEYGVPV	P52209-2_DSAGQK(UniMod:36)GTGK(UniMod:36)WTAISALEYGVPV	PGD	P52209-2	P52209-2	P52209-2_DSAGQKGTGKWTAISALEYGVPV	R	T	243	265	24.5033	Isoform 2 of 6-phosphogluconate dehydrogenase, decarboxylating	false	470	V	Neo	FALSE	V	T	P52209-2_265_V
P52209-2	PGD	YGPSLMPGGNK(UniMod:36)EAWPH	-4.43385	-4.938	-4.62573	-4.42812	-5.44932	-5.59531	-5.66039	-7.25582	3	1			1.69735	0.05038588371420307	1.38378	3.139733757380435	YGPSLMPGGNK(UniMod:36)EAWPH3	YGPSLMPGGNKEAWPH	P52209-2_YGPSLMPGGNK(UniMod:36)EAWPH	PGD	P52209-2	P52209-2	P52209-2_YGPSLMPGGNKEAWPH	R	I	124	139	16.8669	Isoform 2 of 6-phosphogluconate dehydrogenase, decarboxylating	false	470	H	Neo	FALSE	H	I	P52209-2_139_H
P52272-2	HNRNPM	A(UniMod:546)LPKGDFFPPERPQQLPHGLGGIGMGLGPGGQPI	-5.45387	-5.38347	-5.03725	-5.83423	-7.35775	-9.32416	-8.61216	-8.44341	4	1	+	DMSO_BRE	3.32721	0.005586367157242447	3.00717	6.8645602579736105	A(UniMod:546)LPKGDFFPPERPQQLPHGLGGIGMGLGPGGQPI4	ALPKGDFFPPERPQQLPHGLGGIGMGLGPGGQPI	P52272-2_A(UniMod:546)LPKGDFFPPERPQQLPHGLGGIGMGLGPGGQPI	HNRNPM	P52272-2	P52272-2	P52272-2_ALPKGDFFPPERPQQLPHGLGGIGMGLGPGGQPI	R	D	243	276	18.4514	Isoform 2 of Heterogeneous nuclear ribonucleoprotein M	false	691	I	Neo	FALSE	I	D	P52272-2_276_I
P52565	ARHGDIA	(UniMod:1)AEQEPTAEQLAQIAAENEEDEHSVNYK(UniMod:36)PPAQK(UniMod:36)	-6.82145	-6.72319	-7.05661	-6.57444	-6.94721	-6.44852	-6.50572	-7.08136	4	1			0.0938401	0.851003958063831	-0.0482242	-0.257121910627703	(UniMod:1)AEQEPTAEQLAQIAAENEEDEHSVNYK(UniMod:36)PPAQK(UniMod:36)4	AEQEPTAEQLAQIAAENEEDEHSVNYKPPAQK	P52565_(UniMod:1)AEQEPTAEQLAQIAAENEEDEHSVNYK(UniMod:36)PPAQK(UniMod:36)	ARHGDIA	P52565	P52565	P52565_AEQEPTAEQLAQIAAENEEDEHSVNYKPPAQK	M	S	2	33	24.2502	Rho GDP-dissociation inhibitor 1	false	204	K	Neo	TRUE	K	S	P52565_33_K
P52566	ARHGDIB	(UniMod:1)TEK(UniMod:36)APEPHVEEDDDDELDSKLNYKP	-3.88408	-3.50988	-3.53681	-3.44509	-2.62105	-3.24469	-3.19638	-2.96133	4	1	+	DMSO_BRE	1.83611	0.04056454465075155	-0.588101	-3.3950597771268023	(UniMod:1)TEK(UniMod:36)APEPHVEEDDDDELDSKLNYKP4	TEKAPEPHVEEDDDDELDSKLNYKP	P52566_(UniMod:1)TEK(UniMod:36)APEPHVEEDDDDELDSKLNYKP	ARHGDIB	P52566	P52566	P52566_TEKAPEPHVEEDDDDELDSKLNYKP	M	P	2	26	23.5802	Rho GDP-dissociation inhibitor 2	false	201	P	Neo	FALSE	P	P	P52566_26_P
P52566	ARHGDIB	DIVSGLK(UniMod:36)YV	-5.93829	-5.52931	-5.68876	-5.21554	-8.45732	-8.11508	-7.86081	-8.20894	2	1	+	DMSO_BRE	4.92377	0.0018191780821917808	2.56756	13.153201483854321	DIVSGLK(UniMod:36)YV2	DIVSGLKYV	P52566_DIVSGLK(UniMod:36)YV	ARHGDIB	P52566	P52566	P52566_DIVSGLKYV	R	Q	118	126	19.0002	Rho GDP-dissociation inhibitor 2	false	201	V	Neo	FALSE	V	Q	P52566_126_V
P52566	ARHGDIB	DIVSGLK(UniMod:36)YVQH	-8.76278	-9.68493	-9.39777	-9.40199	-9.86892	-9.56489	-9.27926	-9.14896	2	1			0.248078	0.6653186823145588	0.153641	0.6090317426948848	DIVSGLK(UniMod:36)YVQH2	DIVSGLKYVQH	P52566_DIVSGLK(UniMod:36)YVQH	ARHGDIB	P52566	P52566	P52566_DIVSGLKYVQH	R	T	118	128	22.9378	Rho GDP-dissociation inhibitor 2	false	201	H	Neo	FALSE	H	T	P52566_128_H
P52566	ARHGDIB	TGVK(UniMod:36)VDK(UniMod:36)ATF	-5.5096	-6.19171	-6.1384	-6.15883	-6.69761	-6.66019	-6.47334	-6.60897	2	1	+	DMSO_BRE	1.92951	0.03496541786743516	0.610393	3.571547346809735	TGVK(UniMod:36)VDK(UniMod:36)ATF2	TGVKVDKATF	P52566_TGVK(UniMod:36)VDK(UniMod:36)ATF	ARHGDIB	P52566	P52566	P52566_TGVKVDKATF	R	M	132	141	26.9518	Rho GDP-dissociation inhibitor 2	false	201	F	Neo	FALSE	F	M	P52566_141_F
P52566	ARHGDIB	TGVK(UniMod:36)VDK(UniMod:36)ATFMVGSYG	-4.05682	-3.49683	-3.93124	-3.89331	-3.50824	-3.44803	-3.74911	-3.6596	2	1			0.92488	0.193143578474917	-0.253304	-1.8184022362936083	TGVK(UniMod:36)VDK(UniMod:36)ATFMVGSYG2	TGVKVDKATFMVGSYG	P52566_TGVK(UniMod:36)VDK(UniMod:36)ATFMVGSYG	ARHGDIB	P52566	P52566	P52566_TGVKVDKATFMVGSYG	R	P	132	147	26.3918	Rho GDP-dissociation inhibitor 2	false	201	G	Neo	FALSE	G	P	P52566_147_G
P52597	HNRNPF	MRPGAYST	-5.1274	-5.0043	-4.84184	-4.9772	-6.78076	-6.85198	-6.51941	-6.78648	2	1	+	DMSO_BRE	5.80466	0.0014889589905362776	1.74697	18.58033109483711	MRPGAYST2	MRPGAYST	P52597_MRPGAYST	HNRNPF	P52597	P52597	P52597_MRPGAYST	R	G	231	238	14.2077	Heterogeneous nuclear ribonucleoprotein F	false	415	T	Neo	FALSE	T	G	P52597_238_T
P52597	HNRNPF	YGDSEFTVQSTTGH	-6.21914	-6.57129	-6.45913	-6.03801	-7.5908	-7.00593	-6.9692	-7.27226	2	1	+	DMSO_BRE	2.49637	0.014959781335415853	0.887656	4.740800862153851	YGDSEFTVQSTTGH2	YGDSEFTVQSTTGH	P52597_YGDSEFTVQSTTGH	HNRNPF	P52597	P52597	P52597_YGDSEFTVQSTTGH	R	C	276	289	41.3129	Heterogeneous nuclear ribonucleoprotein F	false	415	H	Neo	FALSE	H	C	P52597_289_H
P52597	HNRNPF	YGDSEFTVQSTTGHC(UniMod:4)V	-8.57838	-8.55192	-8.77163	-8.5729	-6.85702	-7.6471	-12.3148	-9.9227	2	1			0.179645	0.7411030729968574	0.566686	0.4607087895494751	YGDSEFTVQSTTGHC(UniMod:4)V2	YGDSEFTVQSTTGHCV	P52597_YGDSEFTVQSTTGHC(UniMod:4)V	HNRNPF	P52597	P52597	P52597_YGDSEFTVQSTTGHCV	R	H	276	291	27.658	Heterogeneous nuclear ribonucleoprotein F	false	415	V	Neo	FALSE	V	H	P52597_291_V
P52597	HNRNPF	YGDSEFTVQSTTGHC(UniMod:4)VH	-6.67595	-7.1367	-6.81223	-6.60586	-7.02644	-7.20346	-7.48851	-7.62602	2;3	1			1.58705	0.06360079909667332	0.528423	2.9420273551328764	YGDSEFTVQSTTGHC(UniMod:4)VH2;YGDSEFTVQSTTGHC(UniMod:4)VH3	YGDSEFTVQSTTGHCVH	P52597_YGDSEFTVQSTTGHC(UniMod:4)VH	HNRNPF	P52597	P52597	P52597_YGDSEFTVQSTTGHCVH	R	M	276	292	38.5744	Heterogeneous nuclear ribonucleoprotein F	false	415	H	Neo	FALSE	H	M	P52597_292_H
P52597	HNRNPF	YIEVFK(UniMod:36)SSQEEV	-4.04796	-3.59312	-3.42567	-3.5526	-6.70999	-6.73616	-6.85879	-7.08959	2	1	+	DMSO_BRE	5.97155	0.001618320610687023	3.19379	19.82734573924873	YIEVFK(UniMod:36)SSQEEV2	YIEVFKSSQEEV	P52597_YIEVFK(UniMod:36)SSQEEV	HNRNPF	P52597	P52597	P52597_YIEVFKSSQEEV	R	R	180	191	21.3999	Heterogeneous nuclear ribonucleoprotein F	false	415	V	Neo	FALSE	V	R	P52597_191_V
P52597	HNRNPF	YIGIVK(UniMod:36)QA	-6.61598	-6.55272	-5.92635	-6.29421	-7.41938	-7.16754	-6.99593	-7.34381	2	1	+	DMSO_BRE	2.5371	0.014187840840234296	0.884351	4.832337711623189	YIGIVK(UniMod:36)QA2	YIGIVKQA	P52597_YIGIVK(UniMod:36)QA	HNRNPF	P52597	P52597	P52597_YIGIVKQA	R	G	219	226	13.4846	Heterogeneous nuclear ribonucleoprotein F	false	415	A	Neo	FALSE	A	G	P52597_226_A
P52701	MSH6	GGDGPMC(UniMod:4)RPV	-3.93281	-4.48726	-4.2827	-4.22011	-7.57943	-8.45711	-8.55517	-5.93814	2	1	+	DMSO_BRE	2.82647	0.009806750837413038	3.40174	5.516933796131388	GGDGPMC(UniMod:4)RPV2	GGDGPMCRPV	P52701_GGDGPMC(UniMod:4)RPV	MSH6	P52701	P52701	P52701_GGDGPMCRPV	R	I	1069	1078	21.4263	DNA mismatch repair protein Msh6	false	1360	V	Neo	FALSE	V	I	P52701_1078_V
P52789	HK2	GLSKETHASAPV	-5.38005	-7.67062	-6.92215	-5.34326	-6.21947	-6.96478	-7.86833	-7.83615	2	1			0.602922	0.34982841858910063	0.893161	1.2748467132258299	GLSKETHASAPV2	GLSKETHASAPV	P52789_GLSKETHASAPV	HK2	P52789	P52789	P52789_GLSKETHASAPV	R	K	498	509	19.2043	Hexokinase-2	false	917	V	Neo	FALSE	V	K	P52789_509_V
P52789	HK2	STIGVDGSVYK(UniMod:36)K(UniMod:36)HPH	-0.417558	-0.509172	-0.267481	-0.783754	-0.451686	-0.488266	-0.444705	-0.353599	3;4	1			0.21283	0.7042945546717945	-0.0599274	-0.5339178405708571	STIGVDGSVYK(UniMod:36)K(UniMod:36)HPH4;STIGVDGSVYK(UniMod:36)K(UniMod:36)HPH3	STIGVDGSVYKKHPH	P52789_STIGVDGSVYK(UniMod:36)K(UniMod:36)HPH	HK2	P52789	P52789	P52789_STIGVDGSVYKKHPH	R	F	408	422	17.3051	Hexokinase-2	false	917	H	Neo	FALSE	H	F	P52789_422_H
P52907	CAPZA1	EGAAHAFAQ	-8.16869	-10.569	-8.63849	-10.6763	-12.2542	-9.8563	-10.5086	-9.39332	2	0			0.502602	0.4185615047172646	0.989988	1.097908155606235	EGAAHAFAQ2	EGAAHAFAQ	P52907_EGAAHAFAQ	CAPZA1	P52907	P52907	P52907_EGAAHAFAQ	R	Y	48	56	17.5644	F-actin-capping protein subunit alpha-1	false	286	Q	Neo	FALSE	Q	Y	P52907_56_Q
P52907	CAPZA1	EGAAHAFAQYNMDQFTPVK(UniMod:36)IE	-6.38915	-5.89998	-6.29708	-7.85085	-5.93894	-6.19195	-6.04149	-6.06659	3	1			0.604015	0.3492302644794108	-0.549519	-1.2767442048430366	EGAAHAFAQYNMDQFTPVK(UniMod:36)IE3	EGAAHAFAQYNMDQFTPVKIE	P52907_EGAAHAFAQYNMDQFTPVK(UniMod:36)IE	CAPZA1	P52907	P52907	P52907_EGAAHAFAQYNMDQFTPVKIE	R	G	48	68	17.3236	F-actin-capping protein subunit alpha-1	false	286	E	Neo	FALSE	E	G	P52907_68_E
P53396	ACLY	VMGEVGK(UniMod:36)TT	-2.76543	-2.74306	-2.68443	-2.71004	-5.93865	-6.14408	-5.99421	-6.67782	2	1	+	DMSO_BRE	6.04622	0.001506276150627615	3.46295	20.41128992632583	VMGEVGK(UniMod:36)TT2	VMGEVGKTT	P53396_VMGEVGK(UniMod:36)TT	ACLY	P53396	P53396	P53396_VMGEVGKTT	R	G	390	398	21.6896	ATP-citrate synthase	false	1101	T	Neo	FALSE	T	G	P53396_398_T
P53621-2	COPA	V(28.031291)KSGAWDESGVFIYT	-7.14372	-6.8004	-6.66305	-6.35285	-8.84367	-8.08163	-8.99383	-6.08403	2	1			0.93151	0.19072808544676045	1.26079	1.8294213032164368	V(28.031291)KSGAWDESGVFIYT2	VKSGAWDESGVFIYT	P53621-2_V(28.031291)KSGAWDESGVFIYT	COPA	P53621-2	P53621-2	P53621-2_VKSGAWDESGVFIYT	R	T	539	553	18.0623	Isoform 2 of Coatomer subunit alpha	false	1233	T	Neo	FALSE	T	T	P53621-2_553_T
P53621-2	COPA	VTTVTEIGK(UniMod:36)DV	-5.42178	-5.63308	-5.71641	-5.1142	-8.05266	-9.02434	-8.26349	-8.43746	2	1	+	DMSO_BRE	4.68864	0.0022292134831460673	2.97312	11.982348574317845	VTTVTEIGK(UniMod:36)DV2	VTTVTEIGKDV	P53621-2_VTTVTEIGK(UniMod:36)DV	COPA	P53621-2	P53621-2	P53621-2_VTTVTEIGKDV	R	I	1212	1222	17.7984	Isoform 2 of Coatomer subunit alpha	false	1233	V	Neo	FALSE	V	I	P53621-2_1222_V
P53634	CTSC	NWAC(UniMod:4)FTGK(UniMod:36)K(UniMod:36)VGTA	-3.10001	-2.94229	-2.96323	-3.09144	-3.31599	-2.74719	-2.7613	-3.03297	3	1			0.164183	0.7598419707953389	-0.0598764	-0.4256631578388629	NWAC(UniMod:4)FTGK(UniMod:36)K(UniMod:36)VGTA3	NWACFTGKKVGTA	P53634_NWAC(UniMod:4)FTGK(UniMod:36)K(UniMod:36)VGTA	CTSC	P53634	P53634	P53634_NWACFTGKKVGTA	R	S	133	145	14.5479	Dipeptidyl peptidase 1	false	463	A	Neo	FALSE	A	S	P53634_145_A
P53634	CTSC	NWAC(UniMod:4)FTGK(UniMod:36)K(UniMod:36)VGTAS	-2.25743	-2.26673	-2.15778	-2.17539	-2.14423	-1.9435	-2.16155	-2.45947	2;3	1			0.12675	0.8065476927996162	-0.0371462	-0.33799743261146054	NWAC(UniMod:4)FTGK(UniMod:36)K(UniMod:36)VGTAS2;NWAC(UniMod:4)FTGK(UniMod:36)K(UniMod:36)VGTAS3	NWACFTGKKVGTAS	P53634_NWAC(UniMod:4)FTGK(UniMod:36)K(UniMod:36)VGTAS	CTSC	P53634	P53634	P53634_NWACFTGKKVGTAS	R	E	133	146	27.1421	Dipeptidyl peptidase 1	false	463	S	Neo	FALSE	S	E	P53634_146_S
P54105	CLNS1A	DRSDC(UniMod:4)LGEHLYVMVN	-5.76826	-6.1275	-5.32388	-6.05706	-6.1713	-6.76725	-6.17492	-5.83838	3	1			0.779379	0.25916944030301814	0.418786	1.5755629582754407	DRSDC(UniMod:4)LGEHLYVMVN3	DRSDCLGEHLYVMVN	P54105_DRSDC(UniMod:4)LGEHLYVMVN	CLNS1A	P54105	P54105	P54105_DRSDCLGEHLYVMVN	R	A	69	83	16.6737	Methylosome subunit pICln	false	237	N	Neo	FALSE	N	A	P54105_83_N
P54105	CLNS1A	FVPSDK(UniMod:36)SALEAM	-6.66504	-7.34011	-5.60834	-6.80043	-7.52429	-7.26175	-7.39469	-6.89768	2	1			0.867307	0.21756639661852764	0.666122	1.7226022576680526	FVPSDK(UniMod:36)SALEAM2	FVPSDKSALEAM	P54105_FVPSDK(UniMod:36)SALEAM	CLNS1A	P54105	P54105	P54105_FVPSDKSALEAM	R	F	114	125	15.7292	Methylosome subunit pICln	false	237	M	Neo	FALSE	M	F	P54105_125_M
P54105	CLNS1A	FVPSDK(UniMod:36)SALEAMFTA	-6.45026	-6.9071	-4.84227	-6.15072	-10.0169	-6.81508	-6.45358	-6.39571	2	1			0.654774	0.3202735356386733	1.33274	1.3643108802351174	FVPSDK(UniMod:36)SALEAMFTA2	FVPSDKSALEAMFTA	P54105_FVPSDK(UniMod:36)SALEAMFTA	CLNS1A	P54105	P54105	P54105_FVPSDKSALEAMFTA	R	M	114	128	21.904	Methylosome subunit pICln	false	237	A	Neo	FALSE	A	M	P54105_128_A
P54105	CLNS1A	FVPSDK(UniMod:36)SALEAMFTAM	-7.42251	-7.44603	-6.00476	-7.68929	-7.83422	-8.36581	-8.87556	-8.0411	2	1			1.36484	0.0923758351501512	1.13852	2.555530325779065	FVPSDK(UniMod:36)SALEAMFTAM2	FVPSDKSALEAMFTAM	P54105_FVPSDK(UniMod:36)SALEAMFTAM	CLNS1A	P54105	P54105	P54105_FVPSDKSALEAMFTAM	R	C	114	129	17.8395	Methylosome subunit pICln	false	237	M	Neo	FALSE	M	C	P54105_129_M
P54578-2	USP14	NALYIK(UniMod:36)SSK(UniMod:36)	-9.85788	-10.025	-10.7349	-8.99052	-8.69679	-8.70842	-10.2442	-8.93977	2	1			0.714077	0.28962983570810935	-0.754784	-1.4654008731289851	NALYIK(UniMod:36)SSK(UniMod:36)2	NALYIKSSK	P54578-2_NALYIK(UniMod:36)SSK(UniMod:36)	USP14	P54578-2	P54578-2	P54578-2_NALYIKSSK	R	I	273	281	16.3478	Isoform 2 of Ubiquitin carboxyl-terminal hydrolase 14	false	459	K	Neo	TRUE	K	I	P54578-2_281_K
P54725-3	RAD23A	DAFPVAGQK(UniMod:36)LIY	-4.97207	-4.83419	-4.81313	-4.62652	-5.19912	-5.19372	-5.20766	-5.13992	2	1	+	DMSO_BRE	2.6715	0.01186001354707609	0.373626	5.1426055428107675	DAFPVAGQK(UniMod:36)LIY2	DAFPVAGQKLIY	P54725-3_DAFPVAGQK(UniMod:36)LIY	RAD23A	P54725-3	P54725-3	P54725-3_DAFPVAGQKLIY	R	A	39	50	19.3978	Isoform 3 of Lysine-specific demethylase RAD23A	false	362	Y	Neo	FALSE	Y	A	P54725-3_50_Y
P55036	PSMD4	LQAQQDAVNIVC(UniMod:4)H	-5.51236	-6.00631	-5.74878	-5.55888	-5.25521	-6.19314	-6.56937	-6.02601	2	1			0.459781	0.4561169965909416	0.304348	1.020387951548628	LQAQQDAVNIVC(UniMod:4)H2	LQAQQDAVNIVCH	P55036_LQAQQDAVNIVC(UniMod:4)H	PSMD4	P55036	P55036	P55036_LQAQQDAVNIVCH	R	S	26	38	20.3616	26S proteasome non-ATPase regulatory subunit 4	false	377	H	Neo	FALSE	H	S	P55036_38_H
P55072	VCP	AHVIVMAATNRPN	-5.57913	-5.67126	-5.82299	-5.54989	-6.32404	-6.04849	-6.00918	-6.17465	2;3	1	+	DMSO_BRE	2.67286	0.011817442385901492	0.483272	5.145802146252551	AHVIVMAATNRPN2;AHVIVMAATNRPN3	AHVIVMAATNRPN	P55072_AHVIVMAATNRPN	VCP	P55072	P55072	P55072_AHVIVMAATNRPN	R	S	339	351	29.692	Transitional endoplasmic reticulum ATPase	false	806	N	Neo	FALSE	N	S	P55072_351_N
P55072	VCP	K(UniMod:36)AFEEAEK(UniMod:36)NAPAIIF	-5.81256	-6.87339	-6.03785	-5.91029	-6.31976	-6.46934	-6.30463	-5.64346	3	1			0.0290387	0.9514465797752809	0.0257741	0.08461214097576022	K(UniMod:36)AFEEAEK(UniMod:36)NAPAIIF3	KAFEEAEKNAPAIIF	P55072_K(UniMod:36)AFEEAEK(UniMod:36)NAPAIIF	VCP	P55072	P55072	P55072_KAFEEAEKNAPAIIF	R	I	288	302	17.0369	Transitional endoplasmic reticulum ATPase	false	806	F	Neo	FALSE	F	I	P55072_302_F
P55072	VCP	K(UniMod:36)AFEEAEK(UniMod:36)NAPAIIFIDELDA	-5.16844	-4.83159	-5.14755	-5.20746	-4.89655	-5.22047	-4.71024	-4.54376	4	1			0.708553	0.2922682207030521	-0.246005	-1.456030859235575	K(UniMod:36)AFEEAEK(UniMod:36)NAPAIIFIDELDA4	KAFEEAEKNAPAIIFIDELDA	P55072_K(UniMod:36)AFEEAEK(UniMod:36)NAPAIIFIDELDA	VCP	P55072	P55072	P55072_KAFEEAEKNAPAIIFIDELDA	R	I	288	308	23.4805	Transitional endoplasmic reticulum ATPase	false	806	A	Neo	FALSE	A	I	P55072_308_A
P55072	VCP	LEILQIHTK(UniMod:36)N	-6.04886	-6.1665	-5.77771	-5.98452	-7.12062	-6.86845	-6.83256	-6.90725	2;3	1	+	DMSO_BRE	3.98282	0.0030371819960861054	0.937828	9.01887145001237	LEILQIHTK(UniMod:36)N2;LEILQIHTK(UniMod:36)N3	LEILQIHTKN	P55072_LEILQIHTK(UniMod:36)N	VCP	P55072	P55072	P55072_LEILQIHTKN	R	M	378	387	21.1559	Transitional endoplasmic reticulum ATPase	false	806	N	Neo	FALSE	N	M	P55072_387_N
P55072	VCP	LGDVISIQPC(UniMod:4)PDV	-6.32415	-6.74789	-6.18443	-5.98824	-9.32833	-8.30657	-9.52598	-8.20315	2	1	+	DMSO_BRE	3.27071	0.005900887573964497	2.52983	6.700913612939477	LGDVISIQPC(UniMod:4)PDV2	LGDVISIQPCPDV	P55072_LGDVISIQPC(UniMod:4)PDV	VCP	P55072	P55072	P55072_LGDVISIQPCPDV	R	K	96	108	17.2054	Transitional endoplasmic reticulum ATPase	false	806	V	Neo	FALSE	V	K	P55072_108_V
P55072	VCP	VINQILTEMDGMSTK(UniMod:36)K(UniMod:36)NVF	-4.92896	-5.40455	-4.96503	-5.19268	-5.79094	-5.4375	-5.62907	-5.38712	3	1			1.64126	0.05645800968655762	0.438349	3.0386621051743954	VINQILTEMDGMSTK(UniMod:36)K(UniMod:36)NVF3	VINQILTEMDGMSTKKNVF	P55072_VINQILTEMDGMSTK(UniMod:36)K(UniMod:36)NVF	VCP	P55072	P55072	P55072_VINQILTEMDGMSTKKNVF	R	I	600	618	21.2177	Transitional endoplasmic reticulum ATPase	false	806	F	Neo	FALSE	F	I	P55072_618_F
P55199	ELL	C(UniMod:4)EYLHSK(UniMod:36)LAH	-4.11354	-4.25498	-4.56913	-4.44813	-4.31871	-4.13836	-4.72134	-4.34757	3	1			0.0795939	0.8719612485725162	0.0350477	0.22083785850125745	C(UniMod:4)EYLHSK(UniMod:36)LAH3	CEYLHSKLAH	P55199_C(UniMod:4)EYLHSK(UniMod:36)LAH	ELL	P55199	P55199	P55199_CEYLHSKLAH	R	I	595	604	15.7148	RNA polymerase II elongation factor ELL	false	621	H	Neo	FALSE	H	I	P55199_604_H
P55786	NPEPPS	VYTPVGK(UniMod:36)AEQGK(UniMod:36)FALEV	-2.24004	-2.572	-1.78001	-1.74563	-5.82923	-5.69187	-7.73471	-8.52157	3	1	+	DMSO_BRE	3.25567	0.006019816513761467	4.85992	6.657891683718016	VYTPVGK(UniMod:36)AEQGK(UniMod:36)FALEV3	VYTPVGKAEQGKFALEV	P55786_VYTPVGK(UniMod:36)AEQGK(UniMod:36)FALEV	NPEPPS	P55786	P55786	P55786_VYTPVGKAEQGKFALEV	R	A	268	284	14.8925	Puromycin-sensitive aminopeptidase	false	919	V	Neo	FALSE	V	A	P55786_284_V
P55795	HNRNPH2	YGDGGSSFQSTTGH	-3.74129	-4.30311	-3.77084	-3.99454	-4.64987	-4.1647	-3.69458	-4.18972	2	1			0.420812	0.4989048319442175	0.222272	0.9485356965157479	YGDGGSSFQSTTGH2	YGDGGSSFQSTTGH	P55795_YGDGGSSFQSTTGH	HNRNPH2	P55795	P55795	P55795_YGDGGSSFQSTTGH	R	C	276	289	39.887	Heterogeneous nuclear ribonucleoprotein H2	false	449	H	Neo	FALSE	H	C	P55795_289_H
P55795	HNRNPH2	YGDGGSSFQSTTGHC(UniMod:4)V	-5.30355	-5.04682	-4.94463	-4.61299	-9.49778	-8.07057	-8.864	-8.55289	2	1	+	DMSO_BRE	4.55811	0.002297786720321932	3.76931	11.37500194576888	YGDGGSSFQSTTGHC(UniMod:4)V2	YGDGGSSFQSTTGHCV	P55795_YGDGGSSFQSTTGHC(UniMod:4)V	HNRNPH2	P55795	P55795	P55795_YGDGGSSFQSTTGHCV	R	H	276	291	29.1216	Heterogeneous nuclear ribonucleoprotein H2	false	449	V	Neo	FALSE	V	H	P55795_291_V
P55795	HNRNPH2	YGDGGSSFQSTTGHC(UniMod:4)VH	-3.93857	-4.31141	-3.61186	-4.19168	-4.26165	-3.78342	-4.00407	-4.12646	3	1			0.0582635	0.9037667391425545	0.0305175	0.1648801206069852	YGDGGSSFQSTTGHC(UniMod:4)VH3	YGDGGSSFQSTTGHCVH	P55795_YGDGGSSFQSTTGHC(UniMod:4)VH	HNRNPH2	P55795	P55795	P55795_YGDGGSSFQSTTGHCVH	R	M	276	292	29.5492	Heterogeneous nuclear ribonucleoprotein H2	false	449	H	Neo	FALSE	H	M	P55795_292_H
P55884-2	EIF3B	TSIFWNDVK(UniMod:36)DPV	-4.91989	-4.96707	-4.96949	-4.87005	-7.35761	-7.895	-6.80291	-9.18832	2	1	+	DMSO_BRE	2.87403	0.009359785522788204	2.87934	5.635566224228844	TSIFWNDVK(UniMod:36)DPV2	TSIFWNDVKDPV	P55884-2_TSIFWNDVK(UniMod:36)DPV	EIF3B	P55884-2	P55884-2	P55884-2_TSIFWNDVKDPV	R	S	316	327	23.3906	Isoform 2 of Eukaryotic translation initiation factor 3 subunit B	false	873	V	Neo	FALSE	V	S	P55884-2_327_V
P57053	H2BC12L	K(UniMod:36)ESYSVYVY	-7.424	-7.58623	-7.12073	-7.11263	-8.13292	-6.99508	-7.25432	-7.50103	2	0			0.239882	0.6741590852932587	0.159943	0.5917875297114918	K(UniMod:36)ESYSVYVY2	KESYSVYVY	P57053_K(UniMod:36)ESYSVYVY	H2BC12L	P57053	P57053	P57053_KESYSVYVY	R	K	35	43	15.7029	Histone H2B type F-S	false	126	Y	Neo	FALSE	Y	K	P57053_43_Y
P57053	H2BC12L	K(UniMod:36)ESYSVYVYK(UniMod:36)VL	-11.5245	-11.8459	-11.4449	-12.0855	-12.4265	-11.8031	-12.145	-12.3958	3	0			1.19009	0.12128904610588165	0.467403	2.2599530733665447	K(UniMod:36)ESYSVYVYK(UniMod:36)VL3	KESYSVYVYKVL	P57053_K(UniMod:36)ESYSVYVYK(UniMod:36)VL	H2BC12L	P57053	P57053	P57053_KESYSVYVYKVL	R	K	35	46	14.4553	Histone H2B type F-S	false	126	L	Neo	FALSE	L	K	P57053_46_L
P57053	H2BC12L	K(UniMod:36)ESYSVYVYK(UniMod:36)VLK(UniMod:36)	-13.0939	-12.1092	-12.9188	-12.3359	-8.22274	-12.5171	-8.28256	-7.73482	4	0			1.62184	0.058744006464936695	-3.42516	-3.0039291626220765	K(UniMod:36)ESYSVYVYK(UniMod:36)VLK(UniMod:36)4	KESYSVYVYKVLK	P57053_K(UniMod:36)ESYSVYVYK(UniMod:36)VLK(UniMod:36)	H2BC12L	P57053	P57053	P57053_KESYSVYVYKVLK	R	Q	35	47	21.5414	Histone H2B type F-S	false	126	K	Neo	TRUE	K	Q	P57053_47_K
P57053	H2BC12L	K(UniMod:36)ESYSVYVYK(UniMod:36)VLKQVHPD	-5.53606	-5.70985	-5.3052	-6.14112	-5.66614	-5.93568	-5.68481	-5.47129	4	0			0.0280514	0.9530882907471585	0.0164202	0.08181987493131836	K(UniMod:36)ESYSVYVYK(UniMod:36)VLKQVHPD4	KESYSVYVYKVLKQVHPD	P57053_K(UniMod:36)ESYSVYVYK(UniMod:36)VLKQVHPD	H2BC12L	P57053	P57053	P57053_KESYSVYVYKVLKQVHPD	R	T	35	52	23.6927	Histone H2B type F-S	false	126	D	Neo	FALSE	D	T	P57053_52_D
P57053	H2BC12L	K(UniMod:36)ESYSVYVYKVLK(UniMod:36)	-9.58411	-9.6961	-8.85966	-9.86593	-10.5885	-10.0681	-9.07317	-8.86132	3	0			0.116965	0.8193423660422888	0.146314	0.3143507242710677	K(UniMod:36)ESYSVYVYKVLK(UniMod:36)3	KESYSVYVYKVLK	P57053_K(UniMod:36)ESYSVYVYKVLK(UniMod:36)	H2BC12L	P57053	P57053	P57053_KESYSVYVYKVLK	R	Q	35	47	21.5414	Histone H2B type F-S	false	126	K	Neo	TRUE	K	Q	P57053_47_K
P57053	H2BC12L	K(UniMod:518)ESYSVYVYKVLK(UniMod:36)QVHPDTGISSK(UniMod:36)AMGIM	-10.8537	-10.7856	-9.62705	-10.4306	-8.49883	-9.34827	-10.5939	-11.5042	4	0			0.247187	0.6662327750113174	-0.437952	-0.6071631926834437	K(UniMod:518)ESYSVYVYKVLK(UniMod:36)QVHPDTGISSK(UniMod:36)AMGIM4	KESYSVYVYKVLKQVHPDTGISSKAMGIM	P57053_K(UniMod:518)ESYSVYVYKVLK(UniMod:36)QVHPDTGISSK(UniMod:36)AMGIM	H2BC12L	P57053	P57053	P57053_KESYSVYVYKVLKQVHPDTGISSKAMGIM	R	N	35	63	19.4817	Histone H2B type F-S	false	126	M	Neo	FALSE	M	N	P57053_63_M
P57053	H2BC12L	LLLPGELAK(UniMod:36)	-2.07949	-2.0766	-1.87679	-1.78036	-1.85272	-1.58422	-1.62365	-1.71055	2	0			1.46566	0.07855342804200123	-0.260521	-2.729155299081617	LLLPGELAK(UniMod:36)2	LLLPGELAK	P57053_LLLPGELAK(UniMod:36)	H2BC12L	P57053	P57053	P57053_LLLPGELAK	R	H	101	109	25.5692	Histone H2B type F-S	false	126	K	Neo	TRUE	K	H	P57053_109_K
P57053	H2BC12L	LLLPGELAK(UniMod:36)H	-6.74423	-6.45818	-6.57154	-6.17291	-6.34827	-5.92002	-6.33436	-6.28262	2	0			0.847261	0.2267552911763438	-0.2654	-1.689176276295675	LLLPGELAK(UniMod:36)H2	LLLPGELAKH	P57053_LLLPGELAK(UniMod:36)H	H2BC12L	P57053	P57053	P57053_LLLPGELAKH	R	A	101	110	24.4204	Histone H2B type F-S	false	126	H	Neo	FALSE	H	A	P57053_110_H
P57053	H2BC12L	LLLPGELAK(UniMod:36)HA	-5.93143	-5.80114	-5.76011	-5.62619	-6.99202	-6.3956	-6.96661	-7.03744	2;3	0	+	DMSO_BRE	3.20444	0.006305683021531945	1.0682	6.512963836051267	LLLPGELAK(UniMod:36)HA3;LLLPGELAK(UniMod:36)HA2	LLLPGELAKHA	P57053_LLLPGELAK(UniMod:36)HA	H2BC12L	P57053	P57053	P57053_LLLPGELAKHA	R	V	101	111	17.0798	Histone H2B type F-S	false	126	A	Neo	FALSE	A	V	P57053_111_A
P57053	H2BC12L	LLLPGELAK(UniMod:36)HAV	-7.47404	-7.30922	-7.36314	-7.14233	-9.57517	-9.58067	-9.56384	-10.1618	2;3	0	+	DMSO_BRE	5.21465	0.0019014084507042253	2.39818	14.751033950846688	LLLPGELAK(UniMod:36)HAV2;LLLPGELAK(UniMod:36)HAV3	LLLPGELAKHAV	P57053_LLLPGELAK(UniMod:36)HAV	H2BC12L	P57053	P57053	P57053_LLLPGELAKHAV	R	S	101	112	20.3199	Histone H2B type F-S	false	126	V	Neo	FALSE	V	S	P57053_112_V
P57053	H2BC12L	LLLPGELAK(UniMod:36)HAVS	-12.2012	-8.01418	-12.9421	-12.8791	-12.7089	-11.482	-8.59355	-12.7099	3	0			0.0305431	0.9488068280034572	-0.135567	-0.08885595441939186	LLLPGELAK(UniMod:36)HAVS3	LLLPGELAKHAVS	P57053_LLLPGELAK(UniMod:36)HAVS	H2BC12L	P57053	P57053	P57053_LLLPGELAKHAVS	R	E	101	113	13.9836	Histone H2B type F-S	false	126	S	Neo	FALSE	S	E	P57053_113_S
P57053	H2BC12L	LLLPGELAK(UniMod:36)HAVSE	-8.03895	-7.78467	-7.84031	-7.66589	-7.68241	-7.07707	-7.50366	-7.76963	2;3	0			0.961435	0.1800478334543694	-0.324262	-1.8791347546149888	LLLPGELAK(UniMod:36)HAVSE3;LLLPGELAK(UniMod:36)HAVSE2	LLLPGELAKHAVSE	P57053_LLLPGELAK(UniMod:36)HAVSE	H2BC12L	P57053	P57053	P57053_LLLPGELAKHAVSE	R	G	101	114	24.1873	Histone H2B type F-S	false	126	E	Neo	FALSE	E	G	P57053_114_E
P57053	H2BC12L	LLLPGELAK(UniMod:36)HAVSEG	-7.68205	-7.46803	-7.69525	-7.42632	-7.05174	-6.8806	-7.13777	-7.20706	2;3	0	+	DMSO_BRE	2.61485	0.012725625539257981	-0.498618	-5.010257729158137	LLLPGELAK(UniMod:36)HAVSEG2;LLLPGELAK(UniMod:36)HAVSEG3	LLLPGELAKHAVSEG	P57053_LLLPGELAK(UniMod:36)HAVSEG	H2BC12L	P57053	P57053	P57053_LLLPGELAKHAVSEG	R	T	101	115	22.4996	Histone H2B type F-S	false	126	G	Neo	FALSE	G	T	P57053_115_G
P57053	H2BC12L	LLLPGELAK(UniMod:36)HAVSEGTK(UniMod:36)	-10.806	-10.8212	-10.9779	-11.0122	-10.5308	-10.2808	-11.0094	-11.1003	4	0			0.37424	0.5423014492753623	-0.173971	-0.8607471608370058	LLLPGELAK(UniMod:36)HAVSEGTK(UniMod:36)4	LLLPGELAKHAVSEGTK	P57053_LLLPGELAK(UniMod:36)HAVSEGTK(UniMod:36)	H2BC12L	P57053	P57053	P57053_LLLPGELAKHAVSEGTK	R	A	101	117	36.8949	Histone H2B type F-S	false	126	K	Neo	TRUE	K	A	P57053_117_K
P57053	H2BC12L	LLLPGELAK(UniMod:36)HAVSEGTK(UniMod:36)AV	-6.42748	-6.17717	-6.28399	-5.80604	-8.41048	-8.20423	-8.58082	-9.00202	3;4	0	+	DMSO_BRE	4.48252	0.002287323943661972	2.37572	11.036426890545938	LLLPGELAK(UniMod:36)HAVSEGTK(UniMod:36)AV4;LLLPGELAK(UniMod:36)HAVSEGTK(UniMod:36)AV3	LLLPGELAKHAVSEGTKAV	P57053_LLLPGELAK(UniMod:36)HAVSEGTK(UniMod:36)AV	H2BC12L	P57053	P57053	P57053_LLLPGELAKHAVSEGTKAV	R	T	101	119	26.189	Histone H2B type F-S	false	126	V	Neo	FALSE	V	T	P57053_119_V
P57053	H2BC12L	LLLPGELAK(UniMod:36)HAVSEGTK(UniMod:36)AVT	-8.37282	-8.25891	-8.02335	-8.10665	-8.58656	-8.48376	-8.67465	-9.03843	3;4	0	+	DMSO_BRE	1.9016	0.03653912023460411	0.505419	3.5183918902445495	LLLPGELAK(UniMod:36)HAVSEGTK(UniMod:36)AVT4;LLLPGELAK(UniMod:36)HAVSEGTK(UniMod:36)AVT3	LLLPGELAKHAVSEGTKAVT	P57053_LLLPGELAK(UniMod:36)HAVSEGTK(UniMod:36)AVT	H2BC12L	P57053	P57053	P57053_LLLPGELAKHAVSEGTKAVT	R	K	101	120	22.7499	Histone H2B type F-S	false	126	T	Neo	FALSE	T	K	P57053_120_T
P57053	H2BC12L	LLLPGELAK(UniMod:36)HAVSEGTK(UniMod:36)AVTK(UniMod:36)	-6.67863	-6.54724	-6.48004	-6.24176	-6.03535	-5.80607	-6.33358	-6.53649	3;4	0			0.834568	0.23321304495912806	-0.309042	-1.6679849842742172	LLLPGELAK(UniMod:36)HAVSEGTK(UniMod:36)AVTK(UniMod:36)3;LLLPGELAK(UniMod:36)HAVSEGTK(UniMod:36)AVTK(UniMod:36)4	LLLPGELAKHAVSEGTKAVTK	P57053_LLLPGELAK(UniMod:36)HAVSEGTK(UniMod:36)AVTK(UniMod:36)	H2BC12L	P57053	P57053	P57053_LLLPGELAKHAVSEGTKAVTK	R	Y	101	121	36.3977	Histone H2B type F-S	false	126	K	Neo	TRUE	K	Y	P57053_121_K
P57053	H2BC12L	LLLPGELAK(UniMod:36)HAVSEGTK(UniMod:36)AVTK(UniMod:36)Y	-4.79131	-4.86044	-4.84286	-4.64471	-4.97033	-4.29956	-4.78704	-5.27138	3;4	0			0.0814381	0.8695672376301835	0.0472499	0.22558190569651249	LLLPGELAK(UniMod:36)HAVSEGTK(UniMod:36)AVTK(UniMod:36)Y3;LLLPGELAK(UniMod:36)HAVSEGTK(UniMod:36)AVTK(UniMod:36)Y4	LLLPGELAKHAVSEGTKAVTKY	P57053_LLLPGELAK(UniMod:36)HAVSEGTK(UniMod:36)AVTK(UniMod:36)Y	H2BC12L	P57053	P57053	P57053_LLLPGELAKHAVSEGTKAVTKY	R	T	101	122	18.348	Histone H2B type F-S	false	126	Y	Neo	FALSE	Y	T	P57053_122_Y
P57053	H2BC12L	LLLPGELAK(UniMod:36)HAVSEGTK(UniMod:36)AVTK(UniMod:36)YT	-3.39765	-2.97094	-3.28052	-2.94876	-5.3025	-5.17336	-5.92679	-6.0729	3;4	0	+	DMSO_BRE	4.20595	0.002635258358662614	2.46942	9.874626039054872	LLLPGELAK(UniMod:36)HAVSEGTK(UniMod:36)AVTK(UniMod:36)YT4;LLLPGELAK(UniMod:36)HAVSEGTK(UniMod:36)AVTK(UniMod:36)YT3	LLLPGELAKHAVSEGTKAVTKYT	P57053_LLLPGELAK(UniMod:36)HAVSEGTK(UniMod:36)AVTK(UniMod:36)YT	H2BC12L	P57053	P57053	P57053_LLLPGELAKHAVSEGTKAVTKYT	R	S	101	123	26.0568	Histone H2B type F-S	false	126	T	Neo	FALSE	T	S	P57053_123_T
P57053	H2BC12L	LLLPGELAK(UniMod:36)HAVSEGTKAVTK(UniMod:36)	-5.76485	-6.00171	-6.2893	-7.17962	-5.29767	-7.65455	-6.0207	-5.44996	3;4	0			0.122087	0.8125008351228823	-0.20315	-0.3267701155197258	LLLPGELAK(UniMod:36)HAVSEGTKAVTK(UniMod:36)4;LLLPGELAK(UniMod:36)HAVSEGTKAVTK(UniMod:36)3	LLLPGELAKHAVSEGTKAVTK	P57053_LLLPGELAK(UniMod:36)HAVSEGTKAVTK(UniMod:36)	H2BC12L	P57053	P57053	P57053_LLLPGELAKHAVSEGTKAVTK	R	Y	101	121	36.3977	Histone H2B type F-S	false	126	K	Neo	TRUE	K	Y	P57053_121_K
P57053	H2BC12L	PEPAK(UniMod:36)SAPAP	-11.6776	-11.8617	-11.1723	-12.2243	-11.2851	-11.8359	-11.7636	-11.405	2	0			0.257681	0.6548182858188807	-0.161602	-0.6290738340620299	PEPAK(UniMod:36)SAPAP2	PEPAKSAPAP	P57053_PEPAK(UniMod:36)SAPAP	H2BC12L	P57053	P57053	P57053_PEPAKSAPAP	M	K	2	11	13.9013	Histone H2B type F-S	false	126	P	Neo	FALSE	P	K	P57053_11_P
P57053	H2BC12L	PEPAK(UniMod:36)SAPAPK(UniMod:36)	-4.01392	-3.75555	-3.97704	-3.81609	-7.35371	-3.98985	-3.81154	-4.01763	2;3	0			0.477778	0.4398024792421939	0.902532	1.0531388220462121	PEPAK(UniMod:36)SAPAPK(UniMod:36)2;PEPAK(UniMod:36)SAPAPK(UniMod:36)3	PEPAKSAPAPK	P57053_PEPAK(UniMod:36)SAPAPK(UniMod:36)	H2BC12L	P57053	P57053	P57053_PEPAKSAPAPK	M	K	2	12	23.6146	Histone H2B type F-S	false	126	K	Neo	TRUE	K	K	P57053_12_K
P57053	H2BC12L	S(28.03129)RKESYSVY	-9.51499	-9.46277	-7.84922	-6.88462	-10.2133	-9.06145	-9.66853	-9.75414	2	0			0.924548	0.1932804188285888	1.24646	1.8178503281070315	S(28.03129)RKESYSVY2	SRKESYSVY	P57053_S(28.03129)RKESYSVY	H2BC12L	P57053	P57053	P57053_SRKESYSVY	R	V	33	41	15.1598	Histone H2B type F-S	false	126	Y	Neo	FALSE	Y	V	P57053_41_Y
P57053	H2BC12L	SRK(UniMod:36)ESYSVY	-8.34685	-9.48009	-9.4466	-9.00788	-9.16713	-9.18213	-8.03782	-7.89322	2	0			0.526394	0.40123925735998267	-0.500281	-1.1404129273326236	SRK(UniMod:36)ESYSVY2	SRKESYSVY	P57053_SRK(UniMod:36)ESYSVY	H2BC12L	P57053	P57053	P57053_SRKESYSVY	R	V	33	41	15.1598	Histone H2B type F-S	false	126	Y	Neo	FALSE	Y	V	P57053_41_Y
P60174-3	TPI1	G(28.0312905)WLKSNVSDAVAQST	-4.80434	-4.94049	-4.80422	-4.88048	-8.19303	-8.52504	-8.44953	-9.34545	2	1	+	DMSO_BRE	5.25544	0.001956521739130435	3.77088	14.98929246494891	G(28.0312905)WLKSNVSDAVAQST2	GWLKSNVSDAVAQST	P60174-3_G(28.0312905)WLKSNVSDAVAQST	TPI1	P60174-3	P60174-3	P60174-3_GWLKSNVSDAVAQST	R	R	228	242	30.3055	Isoform 2 of Triosephosphate isomerase	false	286	T	Neo	FALSE	T	R	P60174-3_242_T
P60174-3	TPI1	GWLK(UniMod:36)SNVSDA	-5.16357	-5.01745	-5.17724	-4.94727	-7.78263	-8.29822	-8.39473	-7.91143	2	1	+	DMSO_BRE	5.8745	0.0014180602006688963	3.02037	19.09256363037995	GWLK(UniMod:36)SNVSDA2	GWLKSNVSDA	P60174-3_GWLK(UniMod:36)SNVSDA	TPI1	P60174-3	P60174-3	P60174-3_GWLKSNVSDA	R	V	228	237	23.0733	Isoform 2 of Triosephosphate isomerase	false	286	A	Neo	FALSE	A	V	P60174-3_237_A
P60174-3	TPI1	GWLK(UniMod:36)SNVSDAVAQ	-7.37125	-7.20652	-6.10505	-7.33107	-7.30897	-7.02031	-7.27324	-7.07809	2	1			0.214714	0.7020776354679803	0.166679	0.5379995602972515	GWLK(UniMod:36)SNVSDAVAQ2	GWLKSNVSDAVAQ	P60174-3_GWLK(UniMod:36)SNVSDAVAQ	TPI1	P60174-3	P60174-3	P60174-3_GWLKSNVSDAVAQ	R	S	228	240	21.1164	Isoform 2 of Triosephosphate isomerase	false	286	Q	Neo	FALSE	Q	S	P60174-3_240_Q
P60174-3	TPI1	HVFGESDELIGQK(UniMod:36)VAH	-2.5511	-2.64543	-2.20077	-2.01986	-3.13668	-2.66655	-2.9103	-3.08817	2;3	1	+	DMSO_BRE	1.77775	0.044331660393140945	0.596135	3.286721945920931	HVFGESDELIGQK(UniMod:36)VAH2;HVFGESDELIGQK(UniMod:36)VAH3	HVFGESDELIGQKVAH	P60174-3_HVFGESDELIGQK(UniMod:36)VAH	TPI1	P60174-3	P60174-3	P60174-3_HVFGESDELIGQKVAH	R	A	138	153	55.1052	Isoform 2 of Triosephosphate isomerase	false	286	H	Neo	FALSE	H	A	P60174-3_153_H
P60174-3	TPI1	K(UniMod:36)QSLGELIGTL	-7.81251	-8.01555	-7.87242	-8.09844	-7.69297	-7.92056	-7.53466	-7.55693	2	1			1.3225	0.09859076756464058	-0.273453	-2.483362699020418	K(UniMod:36)QSLGELIGTL2	KQSLGELIGTL	P60174-3_K(UniMod:36)QSLGELIGTL	TPI1	P60174-3	P60174-3	P60174-3_KQSLGELIGTL	R	N	56	66	14.2566	Isoform 2 of Triosephosphate isomerase	false	286	L	Neo	FALSE	L	N	P60174-3_66_L
P60174-3	TPI1	K(UniMod:36)QSLGELIGTLN	-8.18573	-8.78322	-7.8616	-9.32438	-8.97019	-9.08394	-8.21342	-8.86741	2	1			0.26666	0.6452593858231355	0.245007	0.6476608826847834	K(UniMod:36)QSLGELIGTLN2	KQSLGELIGTLN	P60174-3_K(UniMod:36)QSLGELIGTLN	TPI1	P60174-3	P60174-3	P60174-3_KQSLGELIGTLN	R	A	56	67	17.9687	Isoform 2 of Triosephosphate isomerase	false	286	N	Neo	FALSE	N	A	P60174-3_67_N
P60174-3	TPI1	K(UniMod:36)QSLGELIGTLNAA	-6.31499	-6.8541	-5.94021	-6.18277	-6.02222	-5.82868	-6.39211	-5.75326	2	1			0.645411	0.32598642217245244	-0.323952	-1.3482381344034444	K(UniMod:36)QSLGELIGTLNAA2	KQSLGELIGTLNAA	P60174-3_K(UniMod:36)QSLGELIGTLNAA	TPI1	P60174-3	P60174-3	P60174-3_KQSLGELIGTLNAA	R	K	56	69	18.7097	Isoform 2 of Triosephosphate isomerase	false	286	A	Neo	FALSE	A	K	P60174-3_69_A
P60174-3	TPI1	RHVFGESDELIGQK(UniMod:36)VAH	-4.77313	-4.74442	-4.56784	-3.8612	-4.99272	-4.53488	-4.97825	-5.28491	3;4	1			0.883439	0.20964102564102563	0.461043	1.749472907242661	RHVFGESDELIGQK(UniMod:36)VAH4;RHVFGESDELIGQK(UniMod:36)VAH3	RHVFGESDELIGQKVAH	P60174-3_RHVFGESDELIGQK(UniMod:36)VAH	TPI1	P60174-3	P60174-3	P60174-3_RHVFGESDELIGQKVAH	R	A	137	153	40.3139	Isoform 2 of Triosephosphate isomerase	false	286	H	Neo	FALSE	H	A	P60174-3_153_H
P60660-2	MYL6	TGDGK(UniMod:36)ILY	-0.0898515	-0.476992	-0.151764	-0.121583	-0.776102	-0.394997	-0.491283	-0.780764	2	1			1.62013	0.05896119723989605	0.400739	3.0008729028976537	TGDGK(UniMod:36)ILY2	TGDGKILY	P60660-2_TGDGK(UniMod:36)ILY	MYL6	P60660-2	P60660-2	P60660-2_TGDGKILY	R	S	22	29	25.0281	Isoform Smooth muscle of Myosin light polypeptide 6	false	151	Y	Neo	FALSE	Y	S	P60660-2_29_Y
P60660-2	MYL6	TGDGK(UniMod:36)ILYSQ	-2.85437	-2.87464	-1.99278	-3.16151	-2.88328	-3.1752	-2.96038	-2.92305	2	1			0.456537	0.45923917696412775	0.264652	1.0144557231280475	TGDGK(UniMod:36)ILYSQ2	TGDGKILYSQ	P60660-2_TGDGK(UniMod:36)ILYSQ	MYL6	P60660-2	P60660-2	P60660-2_TGDGKILYSQ	R	C	22	31	20.9854	Isoform Smooth muscle of Myosin light polypeptide 6	false	151	Q	Neo	FALSE	Q	C	P60660-2_31_Q
P60709	ACTB	(UniMod:1)DDDIAALVVDNGSGM	-12.5612	-13.0932	-13.1908	-13.3524	-13.4721	-13.1662	-12.4696	-12.6414	2	1			0.148241	0.7794898730814036	-0.11206	-0.38884039466313974	(UniMod:1)DDDIAALVVDNGSGM2	DDDIAALVVDNGSGM	P60709_(UniMod:1)DDDIAALVVDNGSGM	ACTB	P60709	P60709	P60709_DDDIAALVVDNGSGM	M	C	2	16	18.1651	Actin, cytoplasmic 1	false	375	M	Neo	FALSE	M	C	P60709_16_M
P60709	ACTB	(UniMod:1)DDDIAALVVDNGSGMC(UniMod:4)K(UniMod:36)	-9.79865	-9.77316	-9.85796	-10.1284	-9.49356	-9.52888	-9.04397	-9.04585	2	1	+	DMSO_BRE	2.0881	0.0275156703023609	-0.611473	-3.880719376749405	(UniMod:1)DDDIAALVVDNGSGMC(UniMod:4)K(UniMod:36)2	DDDIAALVVDNGSGMCK	P60709_(UniMod:1)DDDIAALVVDNGSGMC(UniMod:4)K(UniMod:36)	ACTB	P60709	P60709	P60709_DDDIAALVVDNGSGMCK	M	A	2	18	31.0412	Actin, cytoplasmic 1	false	375	K	Neo	TRUE	K	A	P60709_18_K
P60709	ACTB	(UniMod:1)DDDIAALVVDNGSGMC(UniMod:4)K(UniMod:36)AGF	-11.5935	-11.7525	-11.8396	-11.9375	-12.437	-11.7779	-11.5684	-11.4542	3	1			0.042978	0.9282678163649317	0.0285766	0.12345519108250248	(UniMod:1)DDDIAALVVDNGSGMC(UniMod:4)K(UniMod:36)AGF3	DDDIAALVVDNGSGMCKAGF	P60709_(UniMod:1)DDDIAALVVDNGSGMC(UniMod:4)K(UniMod:36)AGF	ACTB	P60709	P60709	P60709_DDDIAALVVDNGSGMCKAGF	M	A	2	21	31.9017	Actin, cytoplasmic 1	false	375	F	Neo	FALSE	F	A	P60709_21_F
P60709	ACTB	C(UniMod:4)PEALFQPS	-9.67082	-9.90631	-9.89264	-9.75041	-11.5323	-11.5898	-11.9416	-11.9014	2	0	+	DMSO_BRE	5.45456	0.0020263157894736842	1.93624	16.206311680288415	C(UniMod:4)PEALFQPS2	CPEALFQPS	P60709_C(UniMod:4)PEALFQPS	ACTB	P60709	P60709	P60709_CPEALFQPS	R	F	257	265	17.0272	Actin, cytoplasmic 1	false	375	S	Neo	FALSE	S	F	P60709_265_S
P60709	ACTB	C(UniMod:4)PEALFQPSFLGMES	-10.1352	-10.9081	-10.7033	-10.7247	-8.63221	-13.7071	-13.3948	-13.0907	2	0			0.625036	0.3369122638926909	1.58835	1.3131412194521273	C(UniMod:4)PEALFQPSFLGMES2	CPEALFQPSFLGMES	P60709_C(UniMod:4)PEALFQPSFLGMES	ACTB	P60709	P60709	P60709_CPEALFQPSFLGMES	R	C	257	271	33.6205	Actin, cytoplasmic 1	false	375	S	Neo	FALSE	S	C	P60709_271_S
P60709	ACTB	C(UniMod:4)PEALFQPSFLGMESC(UniMod:4)	-11.7552	-11.7093	-12.0422	-11.8142	-14.6519	-14.3787	-14.0971	-8.2705	2	0			0.275211	0.6367673378076063	1.01935	0.6652324735977363	C(UniMod:4)PEALFQPSFLGMESC(UniMod:4)2	CPEALFQPSFLGMESC	P60709_C(UniMod:4)PEALFQPSFLGMESC(UniMod:4)	ACTB	P60709	P60709	P60709_CPEALFQPSFLGMESC	R	G	257	272	27.0796	Actin, cytoplasmic 1	false	375	C	Neo	FALSE	C	G	P60709_272_C
P60709	ACTB	C(UniMod:4)PEALFQPSFLGMESC(UniMod:4)GIHET	-8.86941	-9.70466	-9.64379	-9.78827	-12.6345	-12.3855	-11.637	-11.6344	3	0	+	DMSO_BRE	3.59925	0.004091954022988505	2.57132	7.698641831436746	C(UniMod:4)PEALFQPSFLGMESC(UniMod:4)GIHET3	CPEALFQPSFLGMESCGIHET	P60709_C(UniMod:4)PEALFQPSFLGMESC(UniMod:4)GIHET	ACTB	P60709	P60709	P60709_CPEALFQPSFLGMESCGIHET	R	T	257	277	31.4413	Actin, cytoplasmic 1	false	375	T	Neo	FALSE	T	T	P60709_277_T
P60709	ACTB	C(UniMod:4)PEALFQPSFLGMESC(UniMod:4)GIHETTFNSIMK(UniMod:36)C(UniMod:4)DV	-11.6528	-11.6781	-11.3823	-11.9639	-8.20158	-14.1243	-14.5556	-14.0322	4	0			0.291205	0.6206185840498354	1.05916	0.6977719954662204	C(UniMod:4)PEALFQPSFLGMESC(UniMod:4)GIHETTFNSIMK(UniMod:36)C(UniMod:4)DV4	CPEALFQPSFLGMESCGIHETTFNSIMKCDV	P60709_C(UniMod:4)PEALFQPSFLGMESC(UniMod:4)GIHETTFNSIMK(UniMod:36)C(UniMod:4)DV	ACTB	P60709	P60709	P60709_CPEALFQPSFLGMESCGIHETTFNSIMKCDV	R	D	257	287	25.0265	Actin, cytoplasmic 1	false	375	V	Neo	FALSE	V	D	P60709_287_V
P60709	ACTB	DIK(UniMod:36)EK(UniMod:36)LC(UniMod:4)YVALDFEQEMATAASSS	-12.2601	-12.2557	-11.9228	-12.6291	-12.7826	-12.5032	-12.6936	-13.2648	3	0			1.3367	0.09641151473612064	0.54413	2.5075164129874663	DIK(UniMod:36)EK(UniMod:36)LC(UniMod:4)YVALDFEQEMATAASSS3	DIKEKLCYVALDFEQEMATAASSS	P60709_DIK(UniMod:36)EK(UniMod:36)LC(UniMod:4)YVALDFEQEMATAASSS	ACTB	P60709	P60709	P60709_DIKEKLCYVALDFEQEMATAASSS	R	S	211	234	23.5695	Actin, cytoplasmic 1	false	375	S	Neo	FALSE	S	S	P60709_234_S
P60709	ACTB	DLTDYLMK(UniMod:36)	-9.76944	-11.0252	-9.86716	-10.3161	-10.781	-10.6599	-10.6445	-10.8093	2	0			0.828027	0.23622086927109756	0.47921	1.6570563218154895	DLTDYLMK(UniMod:36)2	DLTDYLMK	P60709_DLTDYLMK(UniMod:36)	ACTB	P60709	P60709	P60709_DLTDYLMK	R	I	184	191	21.3626	Actin, cytoplasmic 1	false	375	K	Neo	TRUE	K	I	P60709_191_K
P60709	ACTB	DLTDYLMK(UniMod:36)IL	-11.3032	-11.7416	-10.4984	-11.3975	-12.2076	-12.1637	-12.0442	-12.2696	2	0	+	DMSO_BRE	1.89297	0.03700605778191985	0.936123	3.502040733703899	DLTDYLMK(UniMod:36)IL2	DLTDYLMKIL	P60709_DLTDYLMK(UniMod:36)IL	ACTB	P60709	P60709	P60709_DLTDYLMKIL	R	T	184	193	26.9729	Actin, cytoplasmic 1	false	375	L	Neo	FALSE	L	T	P60709_193_L
P60709	ACTB	E(UniMod:280)KM(UniMod:35)TQIMFET	-6.83516	-6.8835	-6.92847	-6.68742	-10.1157	-10.0127	-10.4526	-10.4569	2	0	+	DMSO_BRE	6.78503	0.0015357142857142859	3.42585	27.1759899547872	E(UniMod:280)KM(UniMod:35)TQIMFET2	EKMTQIMFET	P60709_E(UniMod:280)KM(UniMod:35)TQIMFET	ACTB	P60709	P60709	P60709_EKMTQIMFET	R	F	117	126	21.1221	Actin, cytoplasmic 1	false	375	T	Neo	FALSE	T	F	P60709_126_T
P60709	ACTB	E(UniMod:280)KMTQIMFET	-2.44478	-2.33256	-2.21208	-2.40838	-5.0217	-5.21988	-5.36541	-5.49165	2	0	+	DMSO_BRE	6.6526	0.0012740740740740742	2.92521	25.819515401280878	E(UniMod:280)KMTQIMFET2	EKMTQIMFET	P60709_E(UniMod:280)KMTQIMFET	ACTB	P60709	P60709	P60709_EKMTQIMFET	R	F	117	126	21.1221	Actin, cytoplasmic 1	false	375	T	Neo	FALSE	T	F	P60709_126_T
P60709	ACTB	EK(UniMod:36)MTQIM(UniMod:35)FET	-8.07388	-7.03639	-7.10466	-6.96682	-10.1756	-10.2535	-10.4956	-8.62375	2	0	+	DMSO_BRE	2.68828	0.011642693540998625	2.59168	5.182248746326859	EK(UniMod:36)MTQIM(UniMod:35)FET2	EKMTQIMFET	P60709_EK(UniMod:36)MTQIM(UniMod:35)FET	ACTB	P60709	P60709	P60709_EKMTQIMFET	R	F	117	126	21.1221	Actin, cytoplasmic 1	false	375	T	Neo	FALSE	T	F	P60709_126_T
P60709	ACTB	EKMTQIMFET	-11.885	-12.364	-11.365	-11.9832	-15.3352	-15.0568	-6.39241	-7.3435	2	0			0.135213	0.7959766077154208	-0.867309	-0.35818988239137506	EKMTQIMFET2	EKMTQIMFET	P60709_EKMTQIMFET	ACTB	P60709	P60709	P60709_EKMTQIMFET	R	F	117	126	21.1221	Actin, cytoplasmic 1	false	375	T	Neo	FALSE	T	F	P60709_126_T
P60709	ACTB	FRC(UniMod:4)PEALFQPS	-9.15002	-9.13848	-9.03244	-9.14375	-10.2836	-10.6236	-10.792	-10.6438	2	0	+	DMSO_BRE	4.93883	0.001847009735744089	1.4696	13.23174697943398	FRC(UniMod:4)PEALFQPS2	FRCPEALFQPS	P60709_FRC(UniMod:4)PEALFQPS	ACTB	P60709	P60709	P60709_FRCPEALFQPS	R	F	255	265	13.1833	Actin, cytoplasmic 1	false	375	S	Neo	FALSE	S	F	P60709_265_S
P60709	ACTB	FRC(UniMod:4)PEALFQPSFLGMESC(UniMod:4)GIHET	-9.68432	-9.47005	-9.61267	-9.3656	-11.5725	-11.8254	-12.1477	-11.806	3	0	+	DMSO_BRE	5.52976	0.0020803782505910166	2.30474	16.69019064998897	FRC(UniMod:4)PEALFQPSFLGMESC(UniMod:4)GIHET3	FRCPEALFQPSFLGMESCGIHET	P60709_FRC(UniMod:4)PEALFQPSFLGMESC(UniMod:4)GIHET	ACTB	P60709	P60709	P60709_FRCPEALFQPSFLGMESCGIHET	R	T	255	277	31.6196	Actin, cytoplasmic 1	false	375	T	Neo	FALSE	T	T	P60709_277_T
P60709	ACTB	HQGVM(UniMod:35)VGM	-11.1749	-11.2754	-9.4713	-11.4092	-11.5501	-11.5238	-11.2594	-11.004	2	0			0.480593	0.4373482368127677	0.501605	1.0582375878220267	HQGVM(UniMod:35)VGM2	HQGVMVGM	P60709_HQGVM(UniMod:35)VGM	ACTB	P60709	P60709	P60709_HQGVMVGM	R	G	40	47	19.263	Actin, cytoplasmic 1	false	375	M	Neo	FALSE	M	G	P60709_47_M
P60709	ACTB	HQGVMVGM	-8.18318	-8.23848	-6.2996	-8.39829	-8.19451	-8.22633	-8.09683	-8.13071	2	0			0.327391	0.5852057745751457	0.382204	0.7699389443978512	HQGVMVGM2	HQGVMVGM	P60709_HQGVMVGM	ACTB	P60709	P60709	P60709_HQGVMVGM	R	G	40	47	19.263	Actin, cytoplasmic 1	false	375	M	Neo	FALSE	M	G	P60709_47_M
P60709	ACTB	HQGVMVGMGQK(UniMod:36)D	-10.0319	-9.93126	-9.81968	-9.86447	-9.58022	-9.50992	-9.74314	-9.57435	2;3	0	+	DMSO_BRE	2.41942	0.016435424354243545	-0.309925	-4.5708662308147225	HQGVMVGMGQK(UniMod:36)D3;HQGVMVGMGQK(UniMod:36)D2	HQGVMVGMGQKD	P60709_HQGVMVGMGQK(UniMod:36)D	ACTB	P60709	P60709	P60709_HQGVMVGMGQKD	R	S	40	51	19.5768	Actin, cytoplasmic 1	false	375	D	Neo	FALSE	D	S	P60709_51_D
P60709	ACTB	HQGVMVGMGQK(UniMod:36)DSY	-9.32511	-9.49554	-9.36989	-9.3843	-9.47989	-9.80969	-9.71146	-9.46815	2;3	0			1.28303	0.10474867845722118	0.223586	2.416422044096596	HQGVMVGMGQK(UniMod:36)DSY3;HQGVMVGMGQK(UniMod:36)DSY2	HQGVMVGMGQKDSY	P60709_HQGVMVGMGQK(UniMod:36)DSY	ACTB	P60709	P60709	P60709_HQGVMVGMGQKDSY	R	V	40	53	16.1599	Actin, cytoplasmic 1	false	375	Y	Neo	FALSE	Y	V	P60709_53_Y
P60709	ACTB	HQGVMVGMGQK(UniMod:36)DSYVGD	-13.7834	-13.9299	-8.5156	-13.5275	-12.7317	-13.0184	-13.497	-12.8795	3	0			0.174259	0.7475592665631687	0.592534	0.4485731281677224	HQGVMVGMGQK(UniMod:36)DSYVGD3	HQGVMVGMGQKDSYVGD	P60709_HQGVMVGMGQK(UniMod:36)DSYVGD	ACTB	P60709	P60709	P60709_HQGVMVGMGQKDSYVGD	R	E	40	56	16.1216	Actin, cytoplasmic 1	false	375	D	Neo	FALSE	D	E	P60709_56_D
P60709	ACTB	HQGVMVGMGQK(UniMod:36)DSYVGDE	-9.08237	-8.53996	-8.52629	-8.74361	-8.26721	-8.2235	-8.2205	-7.29059	3	0			1.43496	0.08247125140924465	-0.722605	-2.6759971797547	HQGVMVGMGQK(UniMod:36)DSYVGDE3	HQGVMVGMGQKDSYVGDE	P60709_HQGVMVGMGQK(UniMod:36)DSYVGDE	ACTB	P60709	P60709	P60709_HQGVMVGMGQKDSYVGDE	R	A	40	57	26.4458	Actin, cytoplasmic 1	false	375	E	Neo	FALSE	E	A	P60709_57_E
P60709	ACTB	HQGVMVGMGQK(UniMod:36)DSYVGDEA	-5.99813	-5.89622	-6.41204	-6.04169	-5.68439	-6.79504	-6.28662	-6.16269	4	0			0.229897	0.6849918200408999	0.145166	0.5706028110578667	HQGVMVGMGQK(UniMod:36)DSYVGDEA4	HQGVMVGMGQKDSYVGDEA	P60709_HQGVMVGMGQK(UniMod:36)DSYVGDEA	ACTB	P60709	P60709	P60709_HQGVMVGMGQKDSYVGDEA	R	Q	40	58	14.4532	Actin, cytoplasmic 1	false	375	A	Neo	FALSE	A	Q	P60709_58_A
P60709	ACTB	HQGVMVGMGQK(UniMod:36)DSYVGDEAQ	-8.70071	-9.72864	-9.28143	-9.55243	-9.73618	-9.22004	-9.14145	-8.95837	3	0			0.0658867	0.8920302854251392	-0.0517898	-0.18511516263084724	HQGVMVGMGQK(UniMod:36)DSYVGDEAQ3	HQGVMVGMGQKDSYVGDEAQ	P60709_HQGVMVGMGQK(UniMod:36)DSYVGDEAQ	ACTB	P60709	P60709	P60709_HQGVMVGMGQKDSYVGDEAQ	R	S	40	59	41.6215	Actin, cytoplasmic 1	false	375	Q	Neo	FALSE	Q	S	P60709_59_Q
P60709	ACTB	HQGVMVGMGQK(UniMod:36)DSYVGDEAQS	-12.7223	-12.6012	-12.7481	-12.9197	-9.19571	-12.0938	-12.114	-11.0663	3	0			1.25371	0.10995750095431989	-1.63038	-2.3668984112607845	HQGVMVGMGQK(UniMod:36)DSYVGDEAQS3	HQGVMVGMGQKDSYVGDEAQS	P60709_HQGVMVGMGQK(UniMod:36)DSYVGDEAQS	ACTB	P60709	P60709	P60709_HQGVMVGMGQKDSYVGDEAQS	R	K	40	60	15.375	Actin, cytoplasmic 1	false	375	S	Neo	FALSE	S	K	P60709_60_S
P60709	ACTB	HQGVMVGMGQK(UniMod:36)DSYVGDEAQSK(UniMod:36)	-7.3273	-13.0228	-13.0696	-13.2954	-12.7554	-12.9986	-12.721	-12.3459	4	0			0.294307	0.6174908148957913	1.02645	0.7040345516513935	HQGVMVGMGQK(UniMod:36)DSYVGDEAQSK(UniMod:36)4	HQGVMVGMGQKDSYVGDEAQSK	P60709_HQGVMVGMGQK(UniMod:36)DSYVGDEAQSK(UniMod:36)	ACTB	P60709	P60709	P60709_HQGVMVGMGQKDSYVGDEAQSK	R	R	40	61	42.3794	Actin, cytoplasmic 1	false	375	K	Neo	TRUE	K	R	P60709_61_K
P60709	ACTB	HQGVMVGMGQK(UniMod:36)DSYVGDEAQSK(UniMod:36)RGILTLKYP	-11.837	-11.3149	-11.549	-11.545	-11.3863	-11.5799	-11.677	-11.2104	4	0			0.271975	0.639895521348471	-0.098103	-0.6585989876890376	HQGVMVGMGQK(UniMod:36)DSYVGDEAQSK(UniMod:36)RGILTLKYP4	HQGVMVGMGQKDSYVGDEAQSKRGILTLKYP	P60709_HQGVMVGMGQK(UniMod:36)DSYVGDEAQSK(UniMod:36)RGILTLKYP	ACTB	P60709	P60709	P60709_HQGVMVGMGQKDSYVGDEAQSKRGILTLKYP	R	I	40	70	23.541	Actin, cytoplasmic 1	false	375	P	Neo	FALSE	P	I	P60709_70_P
P60709	ACTB	K(UniMod:36)DLYANT	-7.51237	-6.85774	-6.42154	-6.46535	-11.2831	-8.81878	-8.65756	-9.36943	2	0	+	DMSO_BRE	2.22418	0.022461298863105432	2.71796	4.156460851465753	K(UniMod:36)DLYANT2	KDLYANT	P60709_K(UniMod:36)DLYANT	ACTB	P60709	P60709	P60709_KDLYANT	R	V	291	297	16.0144	Actin, cytoplasmic 1	false	375	T	Neo	FALSE	T	V	P60709_297_T
P60709	ACTB	K(UniMod:36)DLYANTVLSGGTT	-12.3305	-12.881	-10.8301	-12.3697	-13.5877	-12.7581	-13.4849	-13.7516	2	0			1.40116	0.08724251911175829	1.29276	2.6177717919470127	K(UniMod:36)DLYANTVLSGGTT2	KDLYANTVLSGGTT	P60709_K(UniMod:36)DLYANTVLSGGTT	ACTB	P60709	P60709	P60709_KDLYANTVLSGGTT	R	M	291	304	19.863	Actin, cytoplasmic 1	false	375	T	Neo	FALSE	T	M	P60709_304_T
P60709	ACTB	M(28.031291)QKEITALAPS	-10.2783	-9.84547	-9.97165	-9.83123	-10.3294	-10.0836	-10.176	-10.0861	2	0			0.779577	0.259076575850395	0.187123	1.5758948838255031	M(28.031291)QKEITALAPS2	MQKEITALAPS	P60709_M(28.031291)QKEITALAPS	ACTB	P60709	P60709	P60709_MQKEITALAPS	R	T	313	323	16.8553	Actin, cytoplasmic 1	false	375	S	Neo	FALSE	S	T	P60709_323_S
P60709	ACTB	M(28.031291)QKEITALAPST	-9.25742	-9.25314	-10.041	-9.24438	-10.2402	-10.4004	-10.5453	-10.1433	2	0	+	DMSO_BRE	2.18843	0.023872603773584907	0.883316	4.083037400104416	M(28.031291)QKEITALAPST2	MQKEITALAPST	P60709_M(28.031291)QKEITALAPST	ACTB	P60709	P60709	P60709_MQKEITALAPST	R	M	313	324	17.1647	Actin, cytoplasmic 1	false	375	T	Neo	FALSE	T	M	P60709_324_T
P60709	ACTB	M(28.031291)QKEITALAPSTM	-7.41342	-9.04413	-8.60272	-7.10361	-7.17285	-6.91477	-7.06311	-7.02671	2	0			1.11203	0.13816503933493277	-0.996613	-2.129499932982343	M(28.031291)QKEITALAPSTM2	MQKEITALAPSTM	P60709_M(28.031291)QKEITALAPSTM	ACTB	P60709	P60709	P60709_MQKEITALAPSTM	R	K	313	325	24.9844	Actin, cytoplasmic 1	false	375	M	Neo	FALSE	M	K	P60709_325_M
P60709	ACTB	M(28.031291)QKEITALAPSTM(UniMod:35)	-10.0007	-7.46079	-7.56091	-7.5259	-7.58631	-9.521	-9.63288	-9.71436	2	0			0.56805	0.37215046132008517	0.976559	1.2139851518892522	M(28.031291)QKEITALAPSTM(UniMod:35)2	MQKEITALAPSTM	P60709_M(28.031291)QKEITALAPSTM(UniMod:35)	ACTB	P60709	P60709	P60709_MQKEITALAPSTM	R	K	313	325	24.9844	Actin, cytoplasmic 1	false	375	M	Neo	FALSE	M	K	P60709_325_M
P60709	ACTB	M(28.031291)QKEITALAPSTMK(UniMod:36)	-8.90656	-8.84695	-8.70914	-8.9208	-8.26769	-8.30514	-8.27461	-8.31189	3	0	+	DMSO_BRE	4.52515	0.0022729044834307994	-0.55603	-11.226219087162656	M(28.031291)QKEITALAPSTMK(UniMod:36)3	MQKEITALAPSTMK	P60709_M(28.031291)QKEITALAPSTMK(UniMod:36)	ACTB	P60709	P60709	P60709_MQKEITALAPSTMK	R	I	313	326	28.9041	Actin, cytoplasmic 1	false	375	K	Neo	TRUE	K	I	P60709_326_K
P60709	ACTB	M(28.031291)QKEITALAPSTMK(UniMod:36)IK(UniMod:36)	-8.89645	-12.6483	-8.6215	-8.68709	-9.03065	-8.67489	-8.86766	-12.5303	2;3	0			0.0157312	0.9731445751171633	0.06253	0.046493482150283344	M(28.031291)QKEITALAPSTMK(UniMod:36)IK(UniMod:36)3;M(28.031291)QKEITALAPSTMK(UniMod:36)IK(UniMod:36)2	MQKEITALAPSTMKIK	P60709_M(28.031291)QKEITALAPSTMK(UniMod:36)IK(UniMod:36)	ACTB	P60709	P60709	P60709_MQKEITALAPSTMKIK	R	I	313	328	20.6809	Actin, cytoplasmic 1	false	375	K	Neo	TRUE	K	I	P60709_328_K
P60709	ACTB	M(UniMod:35)QK(UniMod:36)EITALAPST	-10.8613	-10.887	-10.8591	-11.3289	-10.4796	-10.8968	-10.61	-10.3525	2	0			1.29545	0.10277560718057022	-0.399314	-2.437456475884912	M(UniMod:35)QK(UniMod:36)EITALAPST2	MQKEITALAPST	P60709_M(UniMod:35)QK(UniMod:36)EITALAPST	ACTB	P60709	P60709	P60709_MQKEITALAPST	R	M	313	324	17.1647	Actin, cytoplasmic 1	false	375	T	Neo	FALSE	T	M	P60709_324_T
P60709	ACTB	M(UniMod:35)QK(UniMod:36)EITALAPSTM	-11.3788	-11.3515	-11.4875	-11.5151	-11.2192	-10.665	-11.0935	-10.7503	2	0	+	DMSO_BRE	1.94613	0.033923667845384704	-0.5012	-3.6033797290867886	M(UniMod:35)QK(UniMod:36)EITALAPSTM2	MQKEITALAPSTM	P60709_M(UniMod:35)QK(UniMod:36)EITALAPSTM	ACTB	P60709	P60709	P60709_MQKEITALAPSTM	R	K	313	325	24.9844	Actin, cytoplasmic 1	false	375	M	Neo	FALSE	M	K	P60709_325_M
P60709	ACTB	MQK(UniMod:36)EITALAPSTM	-6.4614	-6.50867	-6.35367	-8.05972	-7.4844	-8.04475	-10.2836	-8.64655	2	0			1.29031	0.1035999474306742	1.76895	2.4287406953722663	MQK(UniMod:36)EITALAPSTM2	MQKEITALAPSTM	P60709_MQK(UniMod:36)EITALAPSTM	ACTB	P60709	P60709	P60709_MQKEITALAPSTM	R	K	313	325	24.9844	Actin, cytoplasmic 1	false	375	M	Neo	FALSE	M	K	P60709_325_M
P60709	ACTB	MQK(UniMod:36)EITALAPSTM(UniMod:35)	-6.97275	-10.0672	-10.1779	-9.78333	-9.56783	-6.75772	-4.52134	-7.4815	2	0			0.841445	0.22959393212204318	-2.1682	-1.6794697996515455	MQK(UniMod:36)EITALAPSTM(UniMod:35)2	MQKEITALAPSTM	P60709_MQK(UniMod:36)EITALAPSTM(UniMod:35)	ACTB	P60709	P60709	P60709_MQKEITALAPSTM	R	K	313	325	24.9844	Actin, cytoplasmic 1	false	375	M	Neo	FALSE	M	K	P60709_325_M
P60709	ACTB	MQK(UniMod:36)EITALAPSTMK(UniMod:36)I	-10.6576	-10.4188	-10.074	-10.4547	-12.8924	-12.3477	-8.81358	-8.0285	3	0			0.033324	0.944232143825097	0.119259	0.09666730783741655	MQK(UniMod:36)EITALAPSTMK(UniMod:36)I3	MQKEITALAPSTMKI	P60709_MQK(UniMod:36)EITALAPSTMK(UniMod:36)I	ACTB	P60709	P60709	P60709_MQKEITALAPSTMKI	R	K	313	327	18.9264	Actin, cytoplasmic 1	false	375	I	Neo	FALSE	I	K	P60709_327_I
P60709	ACTB	MQK(UniMod:36)EITALAPSTMK(UniMod:36)IK(UniMod:36)	-7.59688	-7.288	-7.65667	-7.64385	-8.05538	-7.52151	-7.19266	-7.04553	3;4	0			0.146783	0.781177613188876	-0.0925803	-0.38543495800577654	MQK(UniMod:36)EITALAPSTMK(UniMod:36)IK(UniMod:36)4;MQK(UniMod:36)EITALAPSTMK(UniMod:36)IK(UniMod:36)3	MQKEITALAPSTMKIK	P60709_MQK(UniMod:36)EITALAPSTMK(UniMod:36)IK(UniMod:36)	ACTB	P60709	P60709	P60709_MQKEITALAPSTMKIK	R	I	313	328	20.6809	Actin, cytoplasmic 1	false	375	K	Neo	TRUE	K	I	P60709_328_K
P60709	ACTB	MQK(UniMod:36)EITALAPSTMK(UniMod:36)IK(UniMod:36)I	-8.45067	-6.60899	-8.43451	-8.38139	-12.42	-12.6192	-12.2208	-12.2219	3;4	0	+	DMSO_BRE	4.10994	0.0029449606862044313	4.4016	9.497941576957794	MQK(UniMod:36)EITALAPSTMK(UniMod:36)IK(UniMod:36)I3;MQK(UniMod:36)EITALAPSTMK(UniMod:36)IK(UniMod:36)I4	MQKEITALAPSTMKIKI	P60709_MQK(UniMod:36)EITALAPSTMK(UniMod:36)IK(UniMod:36)I	ACTB	P60709	P60709	P60709_MQKEITALAPSTMKIKI	R	I	313	329	32.7377	Actin, cytoplasmic 1	false	375	I	Neo	FALSE	I	I	P60709_329_I
P60709	ACTB	TTGIVM(UniMod:35)DSGDGVTH	-11.5248	-11.4233	-11.1937	-11.1708	-12.0406	-11.8761	-11.8232	-11.6237	2	0	+	DMSO_BRE	2.24368	0.021827504351954425	0.512771	4.1968278258852925	TTGIVM(UniMod:35)DSGDGVTH2	TTGIVMDSGDGVTH	P60709_TTGIVM(UniMod:35)DSGDGVTH	ACTB	P60709	P60709	P60709_TTGIVMDSGDGVTH	R	T	148	161	36.7853	Actin, cytoplasmic 1	false	375	H	Neo	FALSE	H	T	P60709_161_H
P60709	ACTB	TTGIVM(UniMod:35)DSGDGVTHTVPIYEGYALPH	-8.16209	-8.38027	-8.02577	-7.89623	-8.55958	-8.09775	-8.46317	-8.33307	3	0			0.865213	0.21859070543793377	0.247303	1.7191127658184162	TTGIVM(UniMod:35)DSGDGVTHTVPIYEGYALPH3	TTGIVMDSGDGVTHTVPIYEGYALPH	P60709_TTGIVM(UniMod:35)DSGDGVTHTVPIYEGYALPH	ACTB	P60709	P60709	P60709_TTGIVMDSGDGVTHTVPIYEGYALPH	R	A	148	173	55.8058	Actin, cytoplasmic 1	false	375	H	Neo	FALSE	H	A	P60709_173_H
P60709	ACTB	TTGIVMDSGDGVTH	-6.32927	-6.58605	-6.22158	-6.09746	-6.97132	-6.47936	-6.71213	-6.73653	2	0			1.5513	0.06798254154775894	0.416246	2.8788598395631397	TTGIVMDSGDGVTH2	TTGIVMDSGDGVTH	P60709_TTGIVMDSGDGVTH	ACTB	P60709	P60709	P60709_TTGIVMDSGDGVTH	R	T	148	161	36.7853	Actin, cytoplasmic 1	false	375	H	Neo	FALSE	H	T	P60709_161_H
P60709	ACTB	TTGIVMDSGDGVTHTVPIYEGYALPH	-4.8515	-5.11824	-4.73003	-4.67423	-5.00491	-4.98545	-5.06321	-5.06563	3;4	0			0.942207	0.18661033220854523	0.186299	1.8471957414191982	TTGIVMDSGDGVTHTVPIYEGYALPH4;TTGIVMDSGDGVTHTVPIYEGYALPH3	TTGIVMDSGDGVTHTVPIYEGYALPH	P60709_TTGIVMDSGDGVTHTVPIYEGYALPH	ACTB	P60709	P60709	P60709_TTGIVMDSGDGVTHTVPIYEGYALPH	R	A	148	173	55.8058	Actin, cytoplasmic 1	false	375	H	Neo	FALSE	H	A	P60709_173_H
P60709	ACTB	VAPEEHPVLL	-5.28402	-5.35172	-5.20427	-5.26207	-4.57416	-4.92208	-5.2218	-5.22652	2	0			0.935147	0.1892389898513099	-0.289382	-1.835465494377827	VAPEEHPVLL2	VAPEEHPVLL	P60709_VAPEEHPVLL	ACTB	P60709	P60709	P60709_VAPEEHPVLL	R	T	96	105	30.0934	Actin, cytoplasmic 1	false	375	L	Neo	FALSE	L	T	P60709_105_L
P60709	ACTB	VAPEEHPVLLT	-6.26463	-6.10763	-6.00301	-5.88423	-5.68953	-5.92914	-6.21678	-6.25174	2	0			0.102205	0.8395288480268027	-0.0430806	-0.2780525522348021	VAPEEHPVLLT2	VAPEEHPVLLT	P60709_VAPEEHPVLLT	ACTB	P60709	P60709	P60709_VAPEEHPVLLT	R	E	96	106	28.6856	Actin, cytoplasmic 1	false	375	T	Neo	FALSE	T	E	P60709_106_T
P60709	ACTB	VAPEEHPVLLTEAPLN	-10.3319	-10.125	-10.0247	-10.1926	-9.20881	-9.95872	-10.0065	-10.0093	2	0			0.917532	0.1957460788863109	-0.372698	-1.8061879402279608	VAPEEHPVLLTEAPLN2	VAPEEHPVLLTEAPLN	P60709_VAPEEHPVLLTEAPLN	ACTB	P60709	P60709	P60709_VAPEEHPVLLTEAPLN	R	P	96	111	17.2047	Actin, cytoplasmic 1	false	375	N	Neo	FALSE	N	P	P60709_111_N
P60709	ACTB	VAPEEHPVLLTEAPLNPK(UniMod:36)	-8.19686	-8.78405	-8.37088	-8.78023	-8.64038	-8.77343	-8.72587	-8.77454	3	0			0.612217	0.34445941931127616	0.19555	1.2909700142789926	VAPEEHPVLLTEAPLNPK(UniMod:36)3	VAPEEHPVLLTEAPLNPK	P60709_VAPEEHPVLLTEAPLNPK(UniMod:36)	ACTB	P60709	P60709	P60709_VAPEEHPVLLTEAPLNPK	R	A	96	113	55.085	Actin, cytoplasmic 1	false	375	K	Neo	TRUE	K	A	P60709_113_K
P60709	ACTB	VAPEEHPVLLTEAPLNPK(UniMod:36)AN	-8.74858	-9.08742	-9.11705	-9.44446	-9.52075	-9.70407	-9.34641	-9.63585	3	0			1.4994	0.0744477087657672	0.452395	2.7878707383124244	VAPEEHPVLLTEAPLNPK(UniMod:36)AN3	VAPEEHPVLLTEAPLNPKAN	P60709_VAPEEHPVLLTEAPLNPK(UniMod:36)AN	ACTB	P60709	P60709	P60709_VAPEEHPVLLTEAPLNPKAN	R	R	96	115	30.377	Actin, cytoplasmic 1	false	375	N	Neo	FALSE	N	R	P60709_115_N
P60842	EIF4A1	AEVQK(UniMod:36)LQM	-5.59725	-5.9981	-5.86819	-5.63178	-6.49657	-6.33925	-6.2869	-6.39512	2	1	+	DMSO_BRE	2.90594	0.009018102029621503	0.605626	5.716199772796315	AEVQK(UniMod:36)LQM2	AEVQKLQM	P60842_AEVQK(UniMod:36)LQM	EIF4A1	P60842	P60842	P60842_AEVQKLQM	R	E	142	149	21.0529	Eukaryotic initiation factor 4A-I	false	406	M	Neo	FALSE	M	E	P60842_149_M
P60842	EIF4A1	AILPC(UniMod:4)IK(UniMod:36)GYDV	-2.87718	-3.4082	-3.23478	-3.10218	-3.59757	-2.94084	-3.58282	-3.3766	2	0			0.534039	0.39548246870523757	0.218873	1.1539932616107695	AILPC(UniMod:4)IK(UniMod:36)GYDV2	AILPCIKGYDV	P60842_AILPC(UniMod:4)IK(UniMod:36)GYDV	EIF4A1	P60842	P60842	P60842_AILPCIKGYDV	R	I	62	72	17.5741	Eukaryotic initiation factor 4A-I	false	406	V	Neo	FALSE	V	I	P60842_72_V
P60842	EIF4A1	ELAQQIQK(UniMod:36)VVM	-5.99003	-6.46406	-5.63168	-5.91365	-7.38174	-7.321	-7.30276	-6.94418	2	1	+	DMSO_BRE	3.09425	0.0071058064516129026	1.23757	6.209588592934741	ELAQQIQK(UniMod:36)VVM2	ELAQQIQKVVM	P60842_ELAQQIQK(UniMod:36)VVM	EIF4A1	P60842	P60842	P60842_ELAQQIQKVVM	R	A	111	121	19.5993	Eukaryotic initiation factor 4A-I	false	406	M	Neo	FALSE	M	A	P60842_121_M
P60842	EIF4A1	K(UniMod:36)GVAINMVTE	-4.32159	-4.80163	-4.6592	-5.03612	-9.26723	-4.80279	-4.26798	-4.16281	2	1			0.316146	0.5960360693192037	0.920569	0.7477160560418818	K(UniMod:36)GVAINMVTE2	KGVAINMVTE	P60842_K(UniMod:36)GVAINMVTE	EIF4A1	P60842	P60842	P60842_KGVAINMVTE	R	E	369	378	16.4746	Eukaryotic initiation factor 4A-I	false	406	E	Neo	FALSE	E	E	P60842_378_E
P60842	EIF4A1	K(UniMod:36)VDWLTEK(UniMod:36)MH	-6.98406	-7.33571	-6.83864	-7.52133	-7.52698	-8.27774	-7.44168	-8.06001	3	0			1.3659	0.09220108427796944	0.656664	2.5573351222157075	K(UniMod:36)VDWLTEK(UniMod:36)MH3	KVDWLTEKMH	P60842_K(UniMod:36)VDWLTEK(UniMod:36)MH	EIF4A1	P60842	P60842	P60842_KVDWLTEKMH	R	A	284	293	15.5121	Eukaryotic initiation factor 4A-I	false	406	H	Neo	FALSE	H	A	P60842_293_H
P60866	RPS20	(UniMod:1)AFK(UniMod:36)DTGK(UniMod:36)TPVEPEVA	-7.23864	-7.83411	-7.43845	-7.65131	-7.4163	-7.62616	-7.35921	-7.69493	2	1			0.0374556	0.937280177187154	-0.0164802	-0.10819332611398864	(UniMod:1)AFK(UniMod:36)DTGK(UniMod:36)TPVEPEVA2	AFKDTGKTPVEPEVA	P60866_(UniMod:1)AFK(UniMod:36)DTGK(UniMod:36)TPVEPEVA	RPS20	P60866	P60866	P60866_AFKDTGKTPVEPEVA	M	I	2	16	21.2103	Small ribosomal subunit protein uS10	false	119	A	Neo	FALSE	A	I	P60866_16_A
P60891	PRPS1	APISAK(UniMod:36)LVANMLSV	-4.68179	-4.85887	-5.03453	-5.57735	-7.95227	-7.13584	-7.2444	-7.39602	2	0	+	DMSO_BRE	3.98391	0.003041149575440888	2.394	9.022877069714648	APISAK(UniMod:36)LVANMLSV2	APISAKLVANMLSV	P60891_APISAK(UniMod:36)LVANMLSV	PRPS1	P60891	P60891	P60891_APISAKLVANMLSV	R	A	105	118	18.6343	Ribose-phosphate pyrophosphokinase 1	false	318	V	Neo	FALSE	V	A	P60891_118_V
P60953	CDC42	DLK(UniMod:36)AVK(UniMod:36)YVEC(UniMod:4)	-2.29339	-2.56008	-2.22557	-2.1031	-4.80558	-5.09305	-4.72543	-4.68453	2	1	+	DMSO_BRE	5.85764	0.0013993399339933994	2.53162	18.967688934969445	DLK(UniMod:36)AVK(UniMod:36)YVEC(UniMod:4)2	DLKAVKYVEC	P60953_DLK(UniMod:36)AVK(UniMod:36)YVEC(UniMod:4)	CDC42	P60953	P60953	P60953_DLKAVKYVEC	R	S	148	157	16.7519	Cell division control protein 42 homolog	false	191	C	Neo	FALSE	C	S	P60953_157_C
P61024	CKS1B	NLGVQQSQGWVHYMIHEPEPH	0.0458198	-0.0542229	-0.0683049	-0.0567101	-0.256982	-0.443695	-0.142766	-0.01187	3;4	1			0.970106	0.17744107151586255	0.180474	1.8935341608396945	NLGVQQSQGWVHYMIHEPEPH3;NLGVQQSQGWVHYMIHEPEPH4	NLGVQQSQGWVHYMIHEPEPH	P61024_NLGVQQSQGWVHYMIHEPEPH	CKS1B	P61024	P61024	P61024_NLGVQQSQGWVHYMIHEPEPH	R	I	45	65	33.4303	Cyclin-dependent kinases regulatory subunit 1	false	79	H	Neo	FALSE	H	I	P61024_65_H
P61158	ACTR3	TLTGTVIDSGDGVTHVIPV	-6.64125	-7.37489	-6.55733	-6.5537	-9.56091	-9.12349	-8.44132	-10.0054	2	1	+	DMSO_BRE	3.18021	0.0065253648366921475	2.50098	6.44528062293644	TLTGTVIDSGDGVTHVIPV2	TLTGTVIDSGDGVTHVIPV	P61158_TLTGTVIDSGDGVTHVIPV	ACTR3	P61158	P61158	P61158_TLTGTVIDSGDGVTHVIPV	R	A	162	180	22.626	Actin-related protein 3	false	418	V	Neo	FALSE	V	A	P61158_180_V
P61158	ACTR3	V(28.031291)MKGVDDLDFFIGDEA	-5.65671	-6.30137	-5.93599	-6.16562	-8.25978	-9.31242	-9.13849	-8.37147	2	1	+	DMSO_BRE	4.01809	0.0030591397849462367	2.75561	9.14961676102044	V(28.031291)MKGVDDLDFFIGDEA2	VMKGVDDLDFFIGDEA	P61158_V(28.031291)MKGVDDLDFFIGDEA	ACTR3	P61158	P61158	P61158_VMKGVDDLDFFIGDEA	R	I	51	66	16.2424	Actin-related protein 3	false	418	A	Neo	FALSE	A	I	P61158_66_A
P61160	ACTR2	FEAPEALFQPH	-5.04677	-5.54682	-5.14548	-5.33006	-6.02767	-6.46503	-6.06414	-6.14529	2	1	+	DMSO_BRE	3.05986	0.007536448598130841	0.908249	6.117185582982996	FEAPEALFQPH2	FEAPEALFQPH	P61160_FEAPEALFQPH	ACTR2	P61160	P61160	P61160_FEAPEALFQPH	R	L	259	269	23.6045	Actin-related protein 2	false	394	H	Neo	FALSE	H	L	P61160_269_H
P61160	ACTR2	SEFYK(UniMod:36)HIVLSGGSTMY	-5.25407	-5.77114	-5.2813	-5.32431	-5.96828	-5.61194	-5.91227	-6.08143	3	1			1.6624	0.05397182573001213	0.485776	3.076622723264791	SEFYK(UniMod:36)HIVLSGGSTMY3	SEFYKHIVLSGGSTMY	P61160_SEFYK(UniMod:36)HIVLSGGSTMY	ACTR2	P61160	P61160	P61160_SEFYKHIVLSGGSTMY	R	P	295	310	21.5497	Actin-related protein 2	false	394	Y	Neo	FALSE	Y	P	P61160_310_Y
P61221	ABCE1	L(28.03129)KPDEGGEVPVLNV	-1.17315	-1.27991	-1.00547	-1.13357	-3.30114	-3.44248	-3.23311	-3.75619	2	1	+	DMSO_BRE	5.67754	0.0018191780821917808	2.28521	17.681847927554497	L(28.03129)KPDEGGEVPVLNV2	LKPDEGGEVPVLNV	P61221_L(28.03129)KPDEGGEVPVLNV	ABCE1	P61221	P61221	P61221_LKPDEGGEVPVLNV	R	S	396	409	23.2013	ATP-binding cassette sub-family E member 1	false	599	V	Neo	FALSE	V	S	P61221_409_V
P61221	ABCE1	LPIPRPGEVLGLVGTNGIGK(UniMod:36)ST	-1.93887	-2.15909	-1.96877	-2.10064	-4.22155	-9.05744	-4.02542	-3.98923	3	1			1.40939	0.08620054359803128	3.28157	2.6319284007628005	LPIPRPGEVLGLVGTNGIGK(UniMod:36)ST3	LPIPRPGEVLGLVGTNGIGKST	P61221_LPIPRPGEVLGLVGTNGIGK(UniMod:36)ST	ABCE1	P61221	P61221	P61221_LPIPRPGEVLGLVGTNGIGKST	R	A	97	118	19.5593	ATP-binding cassette sub-family E member 1	false	599	T	Neo	FALSE	T	A	P61221_118_T
P61247	RPS3A	K(UniMod:36)FK(UniMod:36)LITEDV	-3.15475	-3.03178	-3.05995	-2.99518	-6.39222	-6.03706	-7.48363	-8.87121	2;3	1	+	DMSO_BRE	3.19161	0.006442031523642732	4.13562	6.477049228847742	K(UniMod:36)FK(UniMod:36)LITEDV3;K(UniMod:36)FK(UniMod:36)LITEDV2	KFKLITEDV	P61247_K(UniMod:36)FK(UniMod:36)LITEDV	RPS3A	P61247	P61247	P61247_KFKLITEDV	R	Q	83	91	16.5921	Small ribosomal subunit protein eS1	false	264	V	Neo	FALSE	V	Q	P61247_91_V
P61247	RPS3A	K(UniMod:36)FK(UniMod:36)LITEDVQGK(UniMod:36)NC(UniMod:4)	-7.74543	-7.70517	-7.83819	-8.16034	-6.36335	-6.59089	-7.80886	-8.25449	3	1			0.610974	0.34517218587711607	-0.607885	-1.2888150504006448	K(UniMod:36)FK(UniMod:36)LITEDVQGK(UniMod:36)NC(UniMod:4)3	KFKLITEDVQGKNC	P61247_K(UniMod:36)FK(UniMod:36)LITEDVQGK(UniMod:36)NC(UniMod:4)	RPS3A	P61247	P61247	P61247_KFKLITEDVQGKNC	R	L	83	96	16.264	Small ribosomal subunit protein eS1	false	264	C	Neo	FALSE	C	L	P61247_96_C
P61513	RPL37A	K(UniMod:518)MVK(UniMod:36)KIEISQHAK(UniMod:36)YT	0.319931	0.669522	1.30239	0.999716	-0.259051	-1.53484	-10.4193	-0.916421	3;4	1			0.858989	0.22144992800104726	4.1053	1.7087384331051303	K(UniMod:518)MVK(UniMod:36)KIEISQHAK(UniMod:36)YT4;K(UniMod:518)MVK(UniMod:36)KIEISQHAK(UniMod:36)YT3	KMVKKIEISQHAKYT	P61513_K(UniMod:518)MVK(UniMod:36)KIEISQHAK(UniMod:36)YT	RPL37A	P61513	P61513	P61513_KMVKKIEISQHAKYT	R	C	24	38	18.7768	Large ribosomal subunit protein eL43	false	92	T	Neo	FALSE	T	C	P61513_38_T
P61513	RPL37A	K(UniMod:518)MVKK(UniMod:36)IEISQHAK(UniMod:36)YT	-7.66156	0.139299	0.998912	0.632371	-8.81157	-7.27823	-7.11286	-8.71102	4	1			1.65835	0.05445404702165226	6.50568	3.0693343506524604	K(UniMod:518)MVKK(UniMod:36)IEISQHAK(UniMod:36)YT4	KMVKKIEISQHAKYT	P61513_K(UniMod:518)MVKK(UniMod:36)IEISQHAK(UniMod:36)YT	RPL37A	P61513	P61513	P61513_KMVKKIEISQHAKYT	R	C	24	38	18.7768	Large ribosomal subunit protein eL43	false	92	T	Neo	FALSE	T	C	P61513_38_T
P61586	RHOA	IGAFGYMEC(UniMod:4)SAK(UniMod:36)	-7.99093	-8.37079	-7.88936	-7.75495	-7.99331	-8.55751	-8.12231	-8.19104	2	1			0.558372	0.37872166134185303	0.214534	1.1969810381196355	IGAFGYMEC(UniMod:4)SAK(UniMod:36)2	IGAFGYMECSAK	P61586_IGAFGYMEC(UniMod:4)SAK(UniMod:36)	RHOA	P61586	P61586	P61586_IGAFGYMECSAK	R	T	151	162	22.4394	Transforming protein RhoA	false	193	K	Neo	TRUE	K	T	P61586_162_K
P61586	RHOA	IGAFGYMEC(UniMod:4)SAKTK(UniMod:36)	-9.99629	-9.19572	-9.36681	-9.42482	-9.78519	-9.70287	-8.7697	-9.62712	3	1			0.0289033	0.9516724305280944	-0.0246878	-0.08422966032211195	IGAFGYMEC(UniMod:4)SAKTK(UniMod:36)3	IGAFGYMECSAKTK	P61586_IGAFGYMEC(UniMod:4)SAKTK(UniMod:36)	RHOA	P61586	P61586	P61586_IGAFGYMECSAKTK	R	D	151	164	16.2342	Transforming protein RhoA	false	193	K	Neo	TRUE	K	D	P61586_164_K
P61586	RHOA	LRPLSYPDTDV	-6.86978	-7.83011	-7.793	-7.72698	-8.87121	-11.2737	-7.21077	-8.54405	2	0			0.805614	0.24660053730109527	1.41997	1.6195613852977442	LRPLSYPDTDV2	LRPLSYPDTDV	P61586_LRPLSYPDTDV	RHOA	P61586	P61586	P61586_LRPLSYPDTDV	R	I	69	79	20.9405	Transforming protein RhoA	false	193	V	Neo	FALSE	V	I	P61586_79_V
P61586	RHOA	LRPLSYPDTDVILM	-7.10963	-7.79087	-6.72835	-7.20818	-7.96497	-7.98979	-7.60176	-8.1456	2	0			1.5562	0.06741677201854193	0.716275	2.8875004398938486	LRPLSYPDTDVILM2	LRPLSYPDTDVILM	P61586_LRPLSYPDTDVILM	RHOA	P61586	P61586	P61586_LRPLSYPDTDVILM	R	C	69	82	16.4325	Transforming protein RhoA	false	193	M	Neo	FALSE	M	C	P61586_82_M
P61604	HSPE1	SAAETVTK(UniMod:36)GGIMLP	-7.70847	-8.05365	-7.78256	-8.21796	-7.99199	-8.15174	-7.98139	-7.95371	2	1			0.25522	0.6574047515804369	0.0790462	0.6239534903404624	SAAETVTK(UniMod:36)GGIMLP2	SAAETVTKGGIMLP	P61604_SAAETVTK(UniMod:36)GGIMLP	HSPE1	P61604	P61604	P61604_SAAETVTKGGIMLP	R	E	21	34	18.551	10 kDa heat shock protein, mitochondrial	false	102	P	Neo	FALSE	P	E	P61604_34_P
P61619	SEC61A1	A(UniMod:546)IK(UniMod:36)FLEVIK(UniMod:36)PF	-8.60563	-8.39496	-6.95186	-7.45703	-7.88257	-8.78114	-8.82972	-7.30203	3	1			0.265042	0.6468220649593139	0.346498	0.6443225123904098	A(UniMod:546)IK(UniMod:36)FLEVIK(UniMod:36)PF3	AIKFLEVIKPF	P61619_A(UniMod:546)IK(UniMod:36)FLEVIK(UniMod:36)PF	SEC61A1	P61619	P61619	P61619_AIKFLEVIKPF	M	C	2	12	17.3331	Protein transport protein Sec61 subunit alpha isoform 1	false	476	F	Neo	FALSE	F	C	P61619_12_F
P61626	LYZ	STDYGIFQIN	-8.65181	-9.30328	-9.06293	-9.58125	-9.24876	-8.9337	-9.03062	-9.81294	2	1			0.145826	0.7822440336682496	0.106687	0.3831982557613016	STDYGIFQIN2	STDYGIFQIN	P61626_STDYGIFQIN	LYZ	P61626	P61626	P61626_STDYGIFQIN	R	S	69	78	19.6549	Lysozyme C	false	148	N	Neo	FALSE	N	S	P61626_78_N
P61626	LYZ	YWC(UniMod:4)NDGK(UniMod:36)TPGAVNA	-11.6925	-11.5265	-10.6863	-10.884	-11.6797	-10.5253	-11.4134	-11.5489	2	1			0.0967846	0.8466186197815816	0.0945029	0.26452016876437257	YWC(UniMod:4)NDGK(UniMod:36)TPGAVNA2	YWCNDGKTPGAVNA	P61626_YWC(UniMod:4)NDGK(UniMod:36)TPGAVNA	LYZ	P61626	P61626	P61626_YWCNDGKTPGAVNA	R	C	81	94	26.8286	Lysozyme C	false	148	A	Neo	FALSE	A	C	P61626_94_A
P61626	LYZ	YWC(UniMod:4)NDGK(UniMod:36)TPGAVNAC(UniMod:4)	-11.2725	-10.8328	-10.0777	-10.3058	-10.705	-10.5097	-10.404	-11.0714	2	1			0.0581554	0.9039187632390651	0.050343	0.16459131530110785	YWC(UniMod:4)NDGK(UniMod:36)TPGAVNAC(UniMod:4)2	YWCNDGKTPGAVNAC	P61626_YWC(UniMod:4)NDGK(UniMod:36)TPGAVNAC(UniMod:4)	LYZ	P61626	P61626	P61626_YWCNDGKTPGAVNAC	R	H	81	95	17.2007	Lysozyme C	false	148	C	Neo	FALSE	C	H	P61626_95_C
P61769	B2M	TPK(UniMod:36)IQVY	-0.166763	-0.776209	-0.31065	-0.663215	-0.977188	-1.09996	-0.896725	-0.943695	2	1	+	DMSO_BRE	1.80112	0.04268844757633995	0.500183	3.329924053355463	TPK(UniMod:36)IQVY2	TPKIQVY	P61769_TPK(UniMod:36)IQVY	B2M	P61769	P61769	P61769_TPKIQVY	R	S	24	30	17.0677	Beta-2-microglobulin	false	119	Y	Neo	FALSE	Y	S	P61769_30_Y
P61769	B2M	VNHVTLSQPK(UniMod:36)	-4.44376	-4.65966	-4.80825	-4.67452	-3.70599	-3.87425	-3.70764	-3.78078	2;3	1	+	DMSO_BRE	4.31489	0.0023855619360131255	-0.879384	-10.318317770901201	VNHVTLSQPK(UniMod:36)2;VNHVTLSQPK(UniMod:36)3	VNHVTLSQPK	P61769_VNHVTLSQPK(UniMod:36)	B2M	P61769	P61769	P61769_VNHVTLSQPK	R	I	102	111	22.8264	Beta-2-microglobulin	false	119	K	Neo	TRUE	K	I	P61769_111_K
P61769	B2M	VNHVTLSQPK(UniMod:36)IV	-5.0703	-5.25697	-4.85937	-5.24535	-5.15593	-5.01736	-4.79836	-5.06133	2;3	1			0.35854	0.5567193710083712	-0.0997491	-0.8306174122496588	VNHVTLSQPK(UniMod:36)IV2;VNHVTLSQPK(UniMod:36)IV3	VNHVTLSQPKIV	P61769_VNHVTLSQPK(UniMod:36)IV	B2M	P61769	P61769	P61769_VNHVTLSQPKIV	R	K	102	113	16.6251	Beta-2-microglobulin	false	119	V	Neo	FALSE	V	K	P61769_113_V
P61927	RPL37	(UniMod:26)CGSK(UniMod:36)AYHLQK(UniMod:36)ST	-1.47274	-0.855594	-1.42616	-1.18538	-1.72055	-3.15024	-2.02371	-2.67658	3	1	+	DMSO_BRE	1.7821	0.04399537766572119	1.15781	3.2947378138899617	(UniMod:26)CGSK(UniMod:36)AYHLQK(UniMod:36)ST3	CGSKAYHLQKST	P61927_(UniMod:26)CGSK(UniMod:36)AYHLQK(UniMod:36)ST	RPL37	P61927	P61927	P61927_CGSKAYHLQKST	R	C	22	33	15.4222	Large ribosomal subunit protein eL37	false	97	T	Neo	FALSE	T	C	P61927_33_T
P61927	RPL37	(UniMod:26)CGSK(UniMod:36)AYHLQK(UniMod:36)STC(UniMod:4)	0.192788	-0.447771	-0.0825431	-0.263938	0.80391	0.00598683	-0.129937	0.0873845	2;3	1			0.658825	0.31794084936067724	-0.342202	-1.371254958894214	(UniMod:26)CGSK(UniMod:36)AYHLQK(UniMod:36)STC(UniMod:4)2;(UniMod:26)CGSK(UniMod:36)AYHLQK(UniMod:36)STC(UniMod:4)3	CGSKAYHLQKSTC	P61927_(UniMod:26)CGSK(UniMod:36)AYHLQK(UniMod:36)STC(UniMod:4)	RPL37	P61927	P61927	P61927_CGSKAYHLQKSTC	R	G	22	34	16.0938	Large ribosomal subunit protein eL37	false	97	C	Neo	FALSE	C	G	P61927_34_C
P61927	RPL37	C(UniMod:4)GSK(UniMod:36)AYHLQK(UniMod:36)STC(UniMod:4)	-1.95126	-1.19484	-1.00849	-1.05985	-2.04297	-0.550645	-0.644989	-0.818996	3	1			0.294265	0.6174872513841694	-0.28921	-0.7039510745079867	C(UniMod:4)GSK(UniMod:36)AYHLQK(UniMod:36)STC(UniMod:4)3	CGSKAYHLQKSTC	P61927_C(UniMod:4)GSK(UniMod:36)AYHLQK(UniMod:36)STC(UniMod:4)	RPL37	P61927	P61927	P61927_CGSKAYHLQKSTC	R	G	22	34	16.0938	Large ribosomal subunit protein eL37	false	97	C	Neo	FALSE	C	G	P61927_34_C
P61978-2	HNRNPK	ENTQTTIK(UniMod:36)LFQEC(UniMod:4)	-11.3499	-10.5309	-10.3326	-12.1842	-7.08002	-8.01976	-8.06279	-7.55007	2	1	+	DMSO_BRE	3.4053	0.005235076163030054	-3.42123	-7.095984860281043	ENTQTTIK(UniMod:36)LFQEC(UniMod:4)2	ENTQTTIKLFQEC	P61978-2_ENTQTTIK(UniMod:36)LFQEC(UniMod:4)	HNRNPK	P61978-2	P61978-2	P61978-2_ENTQTTIKLFQEC	R	C	172	184	18.1515	Isoform 2 of Heterogeneous nuclear ribonucleoprotein K	false	464	C	Neo	FALSE	C	C	P61978-2_184_C
P61978-2	HNRNPK	ENTQTTIK(UniMod:36)LFQEC(UniMod:4)C(UniMod:4)PH	-10.1048	-9.85127	-9.71201	-9.58483	-9.89333	-9.11509	-10.8674	-10.466	3	1			0.285933	0.6262295638240215	0.272221	0.6870929874894532	ENTQTTIK(UniMod:36)LFQEC(UniMod:4)C(UniMod:4)PH3	ENTQTTIKLFQECCPH	P61978-2_ENTQTTIK(UniMod:36)LFQEC(UniMod:4)C(UniMod:4)PH	HNRNPK	P61978-2	P61978-2	P61978-2_ENTQTTIKLFQECCPH	R	S	172	187	17.1094	Isoform 2 of Heterogeneous nuclear ribonucleoprotein K	false	464	H	Neo	FALSE	H	S	P61978-2_187_H
P61978-2	HNRNPK	GRPGDRYDGMVGF	-7.30696	-6.55228	-6.11118	-6.62746	-8.32553	-8.28573	-8.31895	-8.67205	2;3	1	+	DMSO_BRE	3.25418	0.0060043923865300145	1.75109	6.653625891000193	GRPGDRYDGMVGF2;GRPGDRYDGMVGF3	GRPGDRYDGMVGF	P61978-2_GRPGDRYDGMVGF	HNRNPK	P61978-2	P61978-2	P61978-2_GRPGDRYDGMVGF	R	S	327	339	17.7002	Isoform 2 of Heterogeneous nuclear ribonucleoprotein K	false	464	F	Neo	FALSE	F	S	P61978-2_339_F
P61978-2	HNRNPK	GSYGDLGGPIITTQ	-9.34664	-9.25627	-9.1781	-9.73358	-8.95875	-10.1598	-9.37946	-9.34578	2	1			0.108497	0.8307439863553491	0.0822973	0.29362335695259556	GSYGDLGGPIITTQ2	GSYGDLGGPIITTQ	P61978-2_GSYGDLGGPIITTQ	HNRNPK	P61978-2	P61978-2	P61978-2_GSYGDLGGPIITTQ	R	V	378	391	17.4354	Isoform 2 of Heterogeneous nuclear ribonucleoprotein K	false	464	Q	Neo	FALSE	Q	V	P61978-2_391_Q
P61978-2	HNRNPK	IITITGTQDQIQNAQYLLQNSVK(UniMod:36)QY	-7.5148	-8.38332	-7.9496	-8.22539	-8.8646	-8.23833	-8.19003	-8.24861	3	1			0.720244	0.28647254575707154	0.367113	1.475849720023099	IITITGTQDQIQNAQYLLQNSVK(UniMod:36)QY3	IITITGTQDQIQNAQYLLQNSVKQY	P61978-2_IITITGTQDQIQNAQYLLQNSVK(UniMod:36)QY	HNRNPK	P61978-2	P61978-2	P61978-2_IITITGTQDQIQNAQYLLQNSVKQY	R	A	434	458	23.3681	Isoform 2 of Heterogeneous nuclear ribonucleoprotein K	false	464	Y	Neo	FALSE	Y	A	P61978-2_458_Y
P61978-2	HNRNPK	LLIHQSLAGGIIGVK(UniMod:36)GAK(UniMod:36)	-7.83878	-8.21211	-7.54242	-7.6553	-9.51141	-9.29552	-8.93498	-9.99968	3;4	1	+	DMSO_BRE	3.05012	0.007605060166615243	1.62325	6.091194195650912	LLIHQSLAGGIIGVK(UniMod:36)GAK(UniMod:36)4;LLIHQSLAGGIIGVK(UniMod:36)GAK(UniMod:36)3	LLIHQSLAGGIIGVKGAK	P61978-2_LLIHQSLAGGIIGVK(UniMod:36)GAK(UniMod:36)	HNRNPK	P61978-2	P61978-2	P61978-2_LLIHQSLAGGIIGVKGAK	R	I	149	166	18.9503	Isoform 2 of Heterogeneous nuclear ribonucleoprotein K	false	464	K	Neo	TRUE	K	I	P61978-2_166_K
P61978-2	HNRNPK	LLIHQSLAGGIIGVKGAK(UniMod:36)	-10.3588	-7.86681	-7.21266	-7.57158	-11.6687	-14.9175	-11.4437	-8.0359	4	1			1.07622	0.14697077413429852	3.26401	2.069854822238977	LLIHQSLAGGIIGVKGAK(UniMod:36)4	LLIHQSLAGGIIGVKGAK	P61978-2_LLIHQSLAGGIIGVKGAK(UniMod:36)	HNRNPK	P61978-2	P61978-2	P61978-2_LLIHQSLAGGIIGVKGAK	R	I	149	166	18.9503	Isoform 2 of Heterogeneous nuclear ribonucleoprotein K	false	464	K	Neo	TRUE	K	I	P61978-2_166_K
P61981	YWHAG	ATVVESSEK(UniMod:36)AYSEAHEISK(UniMod:36)EH	-5.57688	-5.68885	-5.38058	-5.44792	-6.82158	-6.07122	-5.6178	-6.38986	4	1			1.42844	0.0834129427589299	0.701561	2.6647478330922127	ATVVESSEK(UniMod:36)AYSEAHEISK(UniMod:36)EH4	ATVVESSEKAYSEAHEISKEH	P61981_ATVVESSEK(UniMod:36)AYSEAHEISK(UniMod:36)EH	YWHAG	P61981	P61981	P61981_ATVVESSEKAYSEAHEISKEH	R	M	144	164	21.4127	14-3-3 protein gamma	false	247	H	Neo	FALSE	H	M	P61981_164_H
P62081	RPS7	TLTAVHDA	-3.09834	-2.83507	-2.77211	-2.65522	-6.0149	-5.34612	-5.43823	-6.10452	2	1	+	DMSO_BRE	4.96438	0.0017897727272727273	2.88576	13.365993789575318	TLTAVHDA2	TLTAVHDA	P62081_TLTAVHDA	RPS7	P62081	P62081	P62081_TLTAVHDA	R	I	121	128	16.5226	Small ribosomal subunit protein eS7	false	194	A	Neo	FALSE	A	I	P62081_128_A
P62241	RPS8	K(UniMod:36)YELGRPA	-4.58007	-4.3163	-4.10177	-4.28311	-6.78306	-6.53852	-6.64119	-7.37883	2	1	+	DMSO_BRE	4.66079	0.002289473684210526	2.51509	11.85026519238068	K(UniMod:36)YELGRPA2	KYELGRPA	P62241_K(UniMod:36)YELGRPA	RPS8	P62241	P62241	P62241_KYELGRPA	R	A	26	33	22.8223	Small ribosomal subunit protein eS8	false	208	A	Neo	FALSE	A	A	P62241_33_A
P62241	RPS8	K(UniMod:36)YELGRPAAN	-5.95777	-6.06198	-6.22913	-6.12302	-6.09899	-5.94213	-5.99822	-5.96686	2;3	1			0.661963	0.31631500764064113	-0.0914204	-1.3766291355177174	K(UniMod:36)YELGRPAAN2;K(UniMod:36)YELGRPAAN3	KYELGRPAAN	P62241_K(UniMod:36)YELGRPAAN	RPS8	P62241	P62241	P62241_KYELGRPAAN	R	T	26	35	15.3017	Small ribosomal subunit protein eS8	false	208	N	Neo	FALSE	N	T	P62241_35_N
P62241	RPS8	K(UniMod:36)YELGRPAANT	-4.38176	-3.91217	-4.17042	-4.25202	-6.51789	-7.0404	-7.57895	-7.41479	2;3	1	+	DMSO_BRE	4.60392	0.0023322884012539186	2.95891	11.584842897004691	K(UniMod:36)YELGRPAANT3;K(UniMod:36)YELGRPAANT2	KYELGRPAANT	P62241_K(UniMod:36)YELGRPAANT	RPS8	P62241	P62241	P62241_KYELGRPAANT	R	K	26	36	16.6962	Small ribosomal subunit protein eS8	false	208	T	Neo	FALSE	T	K	P62241_36_T
P62241	RPS8	K(UniMod:36)YELGRPAANTK(UniMod:36)	-8.18182	-8.41646	-8.43692	-7.93537	-7.59276	-7.49132	-7.49316	-7.43243	3	1	+	DMSO_BRE	3.03651	0.007704019488428745	-0.740225	-6.055019824655613	K(UniMod:36)YELGRPAANTK(UniMod:36)3	KYELGRPAANTK	P62241_K(UniMod:36)YELGRPAANTK(UniMod:36)	RPS8	P62241	P62241	P62241_KYELGRPAANTK	R	I	26	37	18.9085	Small ribosomal subunit protein eS8	false	208	K	Neo	TRUE	K	I	P62241_37_K
P62244	RPS15A	V(28.031291)RMNVLADALK(UniMod:36)SIN	-6.84548	-7.3363	-7.1836	-6.72673	-7.15722	-6.57824	-6.44231	-6.94738	3	1			0.50982	0.4131804907603756	-0.241739	-1.1108429351960458	V(28.031291)RMNVLADALK(UniMod:36)SIN3	VRMNVLADALKSIN	P62244_V(28.031291)RMNVLADALK(UniMod:36)SIN	RPS15A	P62244	P62244	P62244_VRMNVLADALKSIN	M	N	2	15	21.3747	Small ribosomal subunit protein uS8	false	130	N	Neo	FALSE	N	N	P62244_15_N
P62266	RPS23	FK(UniMod:36)VVK(UniMod:36)VANV	-8.54307	-8.3693	-6.72191	-8.41238	-7.637	-8.16394	-8.094	-10.9637	2	1			0.345522	0.5687791047771978	0.703005	0.8054080946971367	FK(UniMod:36)VVK(UniMod:36)VANV2	FKVVKVANV	P62266_FK(UniMod:36)VVK(UniMod:36)VANV	RPS23	P62266	P62266	P62266_FKVVKVANV	R	S	120	128	16.6397	Small ribosomal subunit protein uS12	false	143	V	Neo	FALSE	V	S	P62266_128_V
P62269	RPS18	(UniMod:1)SLVIPEK(UniMod:36)FQH	-1.03054	-1.45873	-1.08732	-1.27726	-1.35533	-1.6575	-1.41993	-1.49567	2	1			1.21076	0.1176099290780142	0.268646	2.2946336865239796	(UniMod:1)SLVIPEK(UniMod:36)FQH2	SLVIPEKFQH	P62269_(UniMod:1)SLVIPEK(UniMod:36)FQH	RPS18	P62269	P62269	P62269_SLVIPEKFQH	M	I	2	11	27.9091	Small ribosomal subunit protein uS13	false	152	H	Neo	FALSE	H	I	P62269_11_H
P62269	RPS18	QK(UniMod:36)DVK(UniMod:36)DGK(UniMod:36)YSQVLAN	-8.18373	-8.12309	-6.96948	-7.82432	-7.6507	-7.59372	-7.84369	-7.70842	3	1			0.0977148	0.8453725140531111	-0.0760235	-0.2668503953772833	QK(UniMod:36)DVK(UniMod:36)DGK(UniMod:36)YSQVLAN3	QKDVKDGKYSQVLAN	P62269_QK(UniMod:36)DVK(UniMod:36)DGK(UniMod:36)YSQVLAN	RPS18	P62269	P62269	P62269_QKDVKDGKYSQVLAN	R	G	87	101	19.5049	Small ribosomal subunit protein uS13	false	152	N	Neo	FALSE	N	G	P62269_101_N
P62277	RPS13	MHAPGK(UniMod:36)GLSQ	-7.83402	-8.36328	-7.76696	-8.94247	-8.39957	-7.8886	-7.50944	-8.13912	2	1			0.306775	0.6053306696192172	-0.242498	-0.72906042127531	MHAPGK(UniMod:36)GLSQ2	MHAPGKGLSQ	P62277_MHAPGK(UniMod:36)GLSQ	RPS13	P62277	P62277	P62277_MHAPGKGLSQ	R	S	4	13	15.7853	Small ribosomal subunit protein uS15	false	151	Q	Neo	FALSE	Q	S	P62277_13_Q
P62277	RPS13	MHAPGK(UniMod:36)GLSQSALPY	-6.33798	-6.36182	-6.05778	-5.96295	-6.41551	-6.23615	-6.32649	-6.28087	2;3	1			0.592556	0.3559521433056813	0.134623	1.2568176379328215	MHAPGK(UniMod:36)GLSQSALPY2;MHAPGK(UniMod:36)GLSQSALPY3	MHAPGKGLSQSALPY	P62277_MHAPGK(UniMod:36)GLSQSALPY	RPS13	P62277	P62277	P62277_MHAPGKGLSQSALPY	R	R	4	18	17.057	Small ribosomal subunit protein uS15	false	151	Y	Neo	FALSE	Y	R	P62277_18_Y
P62277	RPS13	VLPPNWK(UniMod:36)YESSTASAL	-6.93198	-6.97422	-5.80874	-6.95555	-6.78588	-6.31515	-7.06937	-7.19446	2	1			0.19773	0.7212450524866633	0.173594	0.5009292724894577	VLPPNWK(UniMod:36)YESSTASAL2	VLPPNWKYESSTASAL	P62277_VLPPNWK(UniMod:36)YESSTASAL	RPS13	P62277	P62277	P62277_VLPPNWKYESSTASAL	R	V	134	149	13.1503	Small ribosomal subunit protein uS15	false	151	L	Neo	FALSE	L	V	P62277_149_L
P62280	RPS11	AYQK(UniMod:36)QPTIF	-6.09611	-6.28477	-5.3766	-5.84237	-6.22433	-5.88659	-6.05036	-5.76739	2	1			0.141551	0.7875822712882539	0.0822049	0.37316619160289544	AYQK(UniMod:36)QPTIF2	AYQKQPTIF	P62280_AYQK(UniMod:36)QPTIF	RPS11	P62280	P62280	P62280_AYQKQPTIF	R	Q	9	17	14.2786	Small ribosomal subunit protein uS17	false	158	F	Neo	FALSE	F	Q	P62280_17_F
P62280	RPS11	AYQK(UniMod:36)QPTIFQN	-6.0131	-5.82693	-5.74571	-5.8511	-6.94793	-5.96676	-6.04359	-6.47885	2	1			1.12134	0.1362010480644616	0.500074	2.1450225913542162	AYQK(UniMod:36)QPTIFQN2	AYQKQPTIFQN	P62280_AYQK(UniMod:36)QPTIFQN	RPS11	P62280	P62280	P62280_AYQKQPTIFQN	R	K	9	19	19.9198	Small ribosomal subunit protein uS17	false	158	N	Neo	FALSE	N	K	P62280_19_N
P62314	SNRPD1	YFILPDSLPLDTLLVDVEPK(UniMod:36)VK(UniMod:36)	-7.4698	-8.20817	-8.16951	-7.6457	-8.7844	-7.33787	-7.70536	-8.14574	3	1			0.123939	0.8103058467179467	0.120043	0.33123773049810123	YFILPDSLPLDTLLVDVEPK(UniMod:36)VK(UniMod:36)3	YFILPDSLPLDTLLVDVEPKVK	P62314_YFILPDSLPLDTLLVDVEPK(UniMod:36)VK(UniMod:36)	SNRPD1	P62314	P62314	P62314_YFILPDSLPLDTLLVDVEPKVK	R	S	67	88	29.1736	Small nuclear ribonucleoprotein Sm D1	false	119	K	Neo	TRUE	K	S	P62314_88_K
P62314	SNRPD1	YFILPDSLPLDTLLVDVEPK(UniMod:36)VK(UniMod:36)SK(UniMod:36)	-9.56872	-9.3829	-10.3224	-12.7418	-7.58881	-10.3978	-10.3184	-8.25399	4	1			0.614049	0.34339028679653677	-1.3642	-1.294141450823025	YFILPDSLPLDTLLVDVEPK(UniMod:36)VK(UniMod:36)SK(UniMod:36)4	YFILPDSLPLDTLLVDVEPKVKSK	P62314_YFILPDSLPLDTLLVDVEPK(UniMod:36)VK(UniMod:36)SK(UniMod:36)	SNRPD1	P62314	P62314	P62314_YFILPDSLPLDTLLVDVEPKVKSK	R	K	67	90	14.3655	Small nuclear ribonucleoprotein Sm D1	false	119	K	Neo	TRUE	K	K	P62314_90_K
P62318-2	SNRPD3	(UniMod:1)SIGVPIK(UniMod:36)VLH	-2.73524	-2.66886	-2.77785	-2.50965	-2.55262	-2.89888	-2.88227	-2.95431	2	1			0.660864	0.31682893755990205	0.149116	1.374747562237583	(UniMod:1)SIGVPIK(UniMod:36)VLH2	SIGVPIKVLH	P62318-2_(UniMod:1)SIGVPIK(UniMod:36)VLH	SNRPD3	P62318-2	P62318-2	P62318-2_SIGVPIKVLH	M	E	2	11	17.1482	Isoform 2 of Small nuclear ribonucleoprotein Sm D3	false	120	H	Neo	FALSE	H	E	P62318-2_11_H
P62328	TMSB4X	(UniMod:1)SDK(UniMod:36)PDMAEIEKFDK(UniMod:36)	-9.09478	-2.25372	-2.34378	-1.49791	-2.24612	-7.23617	-8.34789	-8.01763	3	1			0.543269	0.38862203512299326	2.66441	1.170340189676568	(UniMod:1)SDK(UniMod:36)PDMAEIEKFDK(UniMod:36)3	SDKPDMAEIEKFDK	P62328_(UniMod:1)SDK(UniMod:36)PDMAEIEKFDK(UniMod:36)	TMSB4X	P62328	P62328	P62328_SDKPDMAEIEKFDK	M	S	2	15	19.2637	Thymosin beta-4	false	44	K	Neo	TRUE	K	S	P62328_15_K
P62333	PSMC6	LDILK(UniMod:36)IH	-4.37096	-5.08464	-4.44592	-4.70339	-4.9233	-4.66024	-5.01837	-4.98985	2	0			0.655838	0.31961039694872156	0.246714	1.366134451125415	LDILK(UniMod:36)IH2	LDILKIH	P62333_LDILK(UniMod:36)IH	PSMC6	P62333	P62333	P62333_LDILKIH	R	A	310	316	17.4421	26S proteasome regulatory subunit 10B	false	389	H	Neo	FALSE	H	A	P62333_316_H
P62424	RPL7A	(UniMod:28)QTATQLLK(UniMod:36)LAH	-4.70617	-4.5829	-4.38081	-4.31859	-5.08417	-4.59784	-4.47841	-4.71075	2;3	1			0.66981	0.31214046151641106	0.220677	1.390053343725714	(UniMod:28)QTATQLLK(UniMod:36)LAH3;(UniMod:28)QTATQLLK(UniMod:36)LAH2	QTATQLLKLAH	P62424_(UniMod:28)QTATQLLK(UniMod:36)LAH	RPL7A	P62424	P62424	P62424_QTATQLLKLAH	R	K	90	100	15.3608	Large ribosomal subunit protein eL8	false	266	H	Neo	FALSE	H	K	P62424_100_H
P62424	RPL7A	AGVNTVTTLVENK(UniMod:36)K(UniMod:36)AQLV	-6.61768	-6.87282	-6.41734	-6.73194	-9.20069	-9.06059	-9.85391	-7.9169	3	1	+	DMSO_BRE	2.88817	0.009269824086603519	2.34808	5.671195277810794	AGVNTVTTLVENK(UniMod:36)K(UniMod:36)AQLV3	AGVNTVTTLVENKKAQLV	P62424_AGVNTVTTLVENK(UniMod:36)K(UniMod:36)AQLV	RPL7A	P62424	P62424	P62424_AGVNTVTTLVENKKAQLV	R	V	138	155	19.2268	Large ribosomal subunit protein eL8	false	266	V	Neo	FALSE	V	V	P62424_155_V
P62424	RPL7A	HWGGNVLGPK(UniMod:36)	-6.45221	-6.39021	-6.03969	-6.01243	-6.13619	-6.24138	-5.92247	-6.22231	2	1			0.284109	0.628186930842177	-0.0930494	-0.6833876957780524	HWGGNVLGPK(UniMod:36)2	HWGGNVLGPK	P62424_HWGGNVLGPK(UniMod:36)	RPL7A	P62424	P62424	P62424_HWGGNVLGPK	R	S	236	245	18.8557	Large ribosomal subunit protein eL8	false	266	K	Neo	TRUE	K	S	P62424_245_K
P62424	RPL7A	QTATQLLK(UniMod:36)LAH	-4.68547	-4.68694	-4.3158	-4.41315	-5.2101	-4.74195	-4.72476	-4.90453	2;3	1			1.34018	0.09602944211322831	0.369995	2.513444245904903	QTATQLLK(UniMod:36)LAH3;QTATQLLK(UniMod:36)LAH2	QTATQLLKLAH	P62424_QTATQLLK(UniMod:36)LAH	RPL7A	P62424	P62424	P62424_QTATQLLKLAH	R	K	90	100	15.3608	Large ribosomal subunit protein eL8	false	266	H	Neo	FALSE	H	K	P62424_100_H
P62633-2	CNBP	C(UniMod:4)GETGHVAIN	-5.73697	-6.00831	-6.15204	-6.89611	-8.34313	-8.18576	-6.50713	-7.27727	2	1			1.50218	0.07419923126201154	1.37997	2.792715193914337	C(UniMod:4)GETGHVAIN2	CGETGHVAIN	P62633-2_C(UniMod:4)GETGHVAIN	CNBP	P62633-2	P62633-2	P62633-2_CGETGHVAIN	R	C	133	142	19.0848	Isoform 2 of CCHC-type zinc finger nucleic acid binding protein	false	170	N	Neo	FALSE	N	C	P62633-2_142_N
P62701	RPS4X	HPGSFDVVH	-9.68113	-9.73965	-9.2385	-8.92829	-9.66698	-9.7938	-8.79132	-9.49663	2	0			0.0477813	0.9202435172261809	0.0402834	0.1365993326960166	HPGSFDVVH2	HPGSFDVVH	P62701_HPGSFDVVH	RPS4X	P62701	P62701	P62701_HPGSFDVVH	R	V	201	209	17.3083	Small ribosomal subunit protein eS4, X isoform	false	263	H	Neo	FALSE	H	V	P62701_209_H
P62701	RPS4X	K(UniMod:36)IFVGTK(UniMod:36)GIPH	-6.15033	-6.7877	-6.36696	-6.48617	-6.68381	-6.553	-6.43314	-6.47841	2;3	1			0.253852	0.6589321724860973	0.089299	0.6211029027761263	K(UniMod:36)IFVGTK(UniMod:36)GIPH2;K(UniMod:36)IFVGTK(UniMod:36)GIPH3	KIFVGTKGIPH	P62701_K(UniMod:36)IFVGTK(UniMod:36)GIPH	RPS4X	P62701	P62701	P62701_KIFVGTKGIPH	R	L	128	138	18.5128	Small ribosomal subunit protein eS4, X isoform	false	263	H	Neo	FALSE	H	L	P62701_138_H
P62701	RPS4X	K(UniMod:36)IFVGTK(UniMod:36)GIPHLVTHDA	-4.79258	-5.11356	-4.76355	-5.00312	-8.39594	-8.0833	-8.90905	-10.5045	2;3;4	1	+	DMSO_BRE	3.51944	0.004678733031674208	4.05499	7.445718138916199	K(UniMod:36)IFVGTK(UniMod:36)GIPHLVTHDA2;K(UniMod:36)IFVGTK(UniMod:36)GIPHLVTHDA4;K(UniMod:36)IFVGTK(UniMod:36)GIPHLVTHDA3	KIFVGTKGIPHLVTHDA	P62701_K(UniMod:36)IFVGTK(UniMod:36)GIPHLVTHDA	RPS4X	P62701	P62701	P62701_KIFVGTKGIPHLVTHDA	R	R	128	144	28.9824	Small ribosomal subunit protein eS4, X isoform	false	263	A	Neo	FALSE	A	R	P62701_144_A
P62701	RPS4X	K(UniMod:518)IFVGTKGIPHLVTHDA	-8.90672	-8.57888	-9.15049	-7.34466	-7.16276	-8.70823	-9.35898	-8.79654	4	1			0.00619433	0.9894200653811863	0.0114387	0.018502052327116658	K(UniMod:518)IFVGTKGIPHLVTHDA4	KIFVGTKGIPHLVTHDA	P62701_K(UniMod:518)IFVGTKGIPHLVTHDA	RPS4X	P62701	P62701	P62701_KIFVGTKGIPHLVTHDA	R	R	128	144	28.9824	Small ribosomal subunit protein eS4, X isoform	false	263	A	Neo	FALSE	A	R	P62701_144_A
P62701	RPS4X	VAAPK(UniMod:36)HW	-7.73122	-7.83635	-8.14888	-7.32967	-8.35596	-8.21118	-7.58212	-8.36903	2	0			0.713457	0.28987866721761013	0.36804	1.4643483796146821	VAAPK(UniMod:36)HW2	VAAPKHW	P62701_VAAPK(UniMod:36)HW	RPS4X	P62701	P62701	P62701_VAAPKHW	R	M	12	18	15.8134	Small ribosomal subunit protein eS4, X isoform	false	263	W	Neo	FALSE	W	M	P62701_18_W
P62701	RPS4X	YPDPLIK(UniMod:36)V	-6.94994	-7.35919	-6.72475	-7.29941	-10.2864	-9.87531	-10.1208	-10.0332	2	0	+	DMSO_BRE	5.62981	0.0017069408740359897	2.99559	17.355533388230292	YPDPLIK(UniMod:36)V2	YPDPLIKV	P62701_YPDPLIK(UniMod:36)V	RPS4X	P62701	P62701	P62701_YPDPLIKV	R	N	149	156	15.4724	Small ribosomal subunit protein eS4, X isoform	false	263	V	Neo	FALSE	V	N	P62701_156_V
P62701	RPS4X	YPDPLIK(UniMod:36)VNDT	-6.37751	-6.47106	-6.21099	-6.18542	-8.26618	-9.76226	-8.90218	-9.67634	2	0	+	DMSO_BRE	3.6621	0.00406448362720403	2.8405	7.902863074792265	YPDPLIK(UniMod:36)VNDT2	YPDPLIKVNDT	P62701_YPDPLIK(UniMod:36)VNDT	RPS4X	P62701	P62701	P62701_YPDPLIKVNDT	R	I	149	159	20.8456	Small ribosomal subunit protein eS4, X isoform	false	263	T	Neo	FALSE	T	I	P62701_159_T
P62750	RPL23A	LAPDYDALDVANK(UniMod:36)IG	-3.39514	-2.98552	-2.94618	-3.23679	-1.74343	-2.77182	-2.64795	-2.8274	2;3	1			1.23438	0.11297136082860174	-0.64326	-2.334335127258399	LAPDYDALDVANK(UniMod:36)IG2;LAPDYDALDVANK(UniMod:36)IG3	LAPDYDALDVANKIG	P62750_LAPDYDALDVANK(UniMod:36)IG	RPL23A	P62750	P62750	P62750_LAPDYDALDVANKIG	R	I	140	154	28.0171	Large ribosomal subunit protein uL23	false	156	G	Neo	FALSE	G	I	P62750_154_G
P62753	RPS6	LLLSK(UniMod:36)GH	-3.79348	-3.7397	-3.62954	-3.45285	-4.3855	-3.98595	-3.83091	-3.65657	2	1			0.913239	0.1974137978836468	0.310838	1.7990515191721945	LLLSK(UniMod:36)GH2	LLLSKGH	P62753_LLLSK(UniMod:36)GH	RPS6	P62753	P62753	P62753_LLLSKGH	R	S	75	81	19.7501	Small ribosomal subunit protein eS6	false	249	H	Neo	FALSE	H	S	P62753_81_H
P62805	H4C1	DAVTYTEH	-8.85043	-9.26972	-8.64744	-8.89999	-9.70691	-9.3392	-9.28254	-9.61669	2	1	+	DMSO_BRE	1.85509	0.03929956194541166	0.56944	3.4306073387811535	DAVTYTEH2	DAVTYTEH	P62805_DAVTYTEH	H4C1	P62805	P62805	P62805_DAVTYTEH	R	A	69	76	20.9495	Histone H4	false	103	H	Neo	FALSE	H	A	P62805_76_H
P62805	H4C1	DAVTYTEHAK(UniMod:36)RK(UniMod:36)	-16.1126	-14.0768	-16.5368	-12.4827	-7.02111	-10.3927	-10.0539	-9.91437	3	1	+	DMSO_BRE	2.36858	0.01793045013239188	-5.45669	-4.460711773313594	DAVTYTEHAK(UniMod:36)RK(UniMod:36)3	DAVTYTEHAKRK	P62805_DAVTYTEHAK(UniMod:36)RK(UniMod:36)	H4C1	P62805	P62805	P62805_DAVTYTEHAKRK	R	T	69	80	13.6416	Histone H4	false	103	K	Neo	TRUE	K	T	P62805_80_K
P62805	H4C1	DNIQGITK(UniMod:36)PA	-7.48262	-7.42736	-7.30644	-7.47924	-9.63743	-9.59323	-9.44322	-9.56039	2	1	+	DMSO_BRE	7.54949	0.004914285714285715	2.13465	36.49875888338033	DNIQGITK(UniMod:36)PA2	DNIQGITKPA	P62805_DNIQGITK(UniMod:36)PA	H4C1	P62805	P62805	P62805_DNIQGITKPA	R	I	25	34	26.5621	Histone H4	false	103	A	Neo	FALSE	A	I	P62805_34_A
P62805	H4C1	ISGLIYEETRG	-11.0882	-10.5869	-10.4885	-10.7874	-10.3426	-10.7187	-10.4358	-10.6819	2	1			0.5583	0.37874431382570917	-0.192991	-1.196855330250544	ISGLIYEETRG2	ISGLIYEETRG	P62805_ISGLIYEETRG	H4C1	P62805	P62805	P62805_ISGLIYEETRG	R	V	47	57	23.183	Histone H4	false	103	G	Neo	FALSE	G	V	P62805_57_G
P62805	H4C1	K(UniMod:36)TVTAM(UniMod:35)DVVY	-12.0144	-12.7005	-11.8618	-11.7545	-13.5237	-12.2342	-12.578	-12.2962	2	1			0.776497	0.26032698948044647	0.575204	1.5707208669311774	K(UniMod:36)TVTAM(UniMod:35)DVVY2	KTVTAMDVVY	P62805_K(UniMod:36)TVTAM(UniMod:35)DVVY	H4C1	P62805	P62805	P62805_KTVTAMDVVY	R	A	80	89	18.1317	Histone H4	false	103	Y	Neo	FALSE	Y	A	P62805_89_Y
P62805	H4C1	K(UniMod:36)TVTAMDV	-8.2185	-8.24317	-7.92759	-7.89798	-11.7501	-11.3534	-11.4443	-12.0544	2	1	+	DMSO_BRE	5.92374	0.0015306859205776173	3.57876	19.461955388850647	K(UniMod:36)TVTAMDV2	KTVTAMDV	P62805_K(UniMod:36)TVTAMDV	H4C1	P62805	P62805	P62805_KTVTAMDV	R	V	80	87	17.6287	Histone H4	false	103	V	Neo	FALSE	V	V	P62805_87_V
P62805	H4C1	K(UniMod:36)TVTAMDVVY	-7.86582	-7.94575	-7.13762	-6.99508	-8.0275	-7.87353	-7.92526	-8.12002	2	1			1.03221	0.1591376137249805	0.500508	1.9966885492660778	K(UniMod:36)TVTAMDVVY2	KTVTAMDVVY	P62805_K(UniMod:36)TVTAMDVVY	H4C1	P62805	P62805	P62805_KTVTAMDVVY	R	A	80	89	18.1317	Histone H4	false	103	Y	Neo	FALSE	Y	A	P62805_89_Y
P62805	H4C1	K(UniMod:36)TVTAMDVVYA	-10.1389	-10.8071	-9.76169	-10.445	-10.5444	-10.535	-10.6188	-10.8944	2	1			0.742751	0.2756176242837231	0.359969	1.513899127621413	K(UniMod:36)TVTAMDVVYA2	KTVTAMDVVYA	P62805_K(UniMod:36)TVTAMDVVYA	H4C1	P62805	P62805	P62805_KTVTAMDVVYA	R	L	80	90	15.0068	Histone H4	false	103	A	Neo	FALSE	A	L	P62805_90_A
P62805	H4C1	K(UniMod:36)TVTAMDVVYAL	-8.83066	-9.40706	-8.27948	-9.25226	-9.90135	-9.05237	-9.08318	-9.1521	2	1			0.502148	0.4190297059441925	0.354887	1.0970929126971847	K(UniMod:36)TVTAMDVVYAL2	KTVTAMDVVYAL	P62805_K(UniMod:36)TVTAMDVVYAL	H4C1	P62805	P62805	P62805_KTVTAMDVVYAL	R	K	80	91	17.6193	Histone H4	false	103	L	Neo	FALSE	L	K	P62805_91_L
P62820	RAB1A	GAHGIIVVYDV	-1.87177	-2.10427	-1.92898	-1.99771	-4.65828	-4.70339	-4.56309	-6.22999	2	0	+	DMSO_BRE	3.57864	0.004177107866227037	3.063	7.632651239338379	GAHGIIVVYDV2	GAHGIIVVYDV	P62820_GAHGIIVVYDV	RAB1A	P62820	P62820	P62820_GAHGIIVVYDV	R	T	83	93	17.8899	Ras-related protein Rab-1A	false	205	V	Neo	FALSE	V	T	P62820_93_V
P62826	RAN	(UniMod:1)AAQGEPQVQFK(UniMod:36)LVLVGDGGTGK(UniMod:36)TTF	-2.84378	-2.98723	-3.12572	-3.01897	-2.09406	-1.75042	-1.72572	-2.14616	3	1	+	DMSO_BRE	3.83904	0.003328314997104806	-1.06483	-8.50277062725539	(UniMod:1)AAQGEPQVQFK(UniMod:36)LVLVGDGGTGK(UniMod:36)TTF3	AAQGEPQVQFKLVLVGDGGTGKTTF	P62826_(UniMod:1)AAQGEPQVQFK(UniMod:36)LVLVGDGGTGK(UniMod:36)TTF	RAN	P62826	P62826	P62826_AAQGEPQVQFKLVLVGDGGTGKTTF	M	V	2	26	78.222	GTP-binding nuclear protein Ran	false	216	F	Neo	FALSE	F	V	P62826_26_F
P62826	RAN	DGYYIQAQC(UniMod:4)A	-8.38739	-8.59758	-8.32019	-8.05052	-7.25155	-9.93425	-7.4248	-6.25124	2	1			0.336392	0.5768433441759988	-0.623462	-0.7876025230527285	DGYYIQAQC(UniMod:4)A2	DGYYIQAQCA	P62826_DGYYIQAQC(UniMod:4)A	RAN	P62826	P62826	P62826_DGYYIQAQCA	R	I	77	86	17.0734	GTP-binding nuclear protein Ran	false	216	A	Neo	FALSE	A	I	P62826_86_A
P62826	RAN	GPIK(UniMod:36)FNVWDT	-4.49521	-4.43425	-4.52353	-3.83424	-5.64609	-5.53338	-5.9847	-6.21235	2	1	+	DMSO_BRE	3.28414	0.00587565543071161	1.52233	6.739532205421261	GPIK(UniMod:36)FNVWDT2	GPIKFNVWDT	P62826_GPIK(UniMod:36)FNVWDT	RAN	P62826	P62826	P62826_GPIKFNVWDT	R	A	57	66	21.2098	GTP-binding nuclear protein Ran	false	216	T	Neo	FALSE	T	A	P62826_66_T
P62826	RAN	K(UniMod:36)LIGDPNLEFVAMPA	-5.29402	-5.22586	-5.26013	-5.44686	-4.19776	-4.06257	-4.20438	-4.43387	2	1	+	DMSO_BRE	4.66539	0.0022373626373626376	-1.08207	-11.871999104375575	K(UniMod:36)LIGDPNLEFVAMPA2	KLIGDPNLEFVAMPA	P62826_K(UniMod:36)LIGDPNLEFVAMPA	RAN	P62826	P62826	P62826_KLIGDPNLEFVAMPA	R	L	167	181	24.4755	GTP-binding nuclear protein Ran	false	216	A	Neo	FALSE	A	L	P62826_181_A
P62826	RAN	K(UniMod:36)LIGDPNLEFVAMPALAPPEVV	-6.70375	-7.28011	-7.03933	-7.23518	-8.38654	-8.66706	-8.86853	-9.86012	3	1	+	DMSO_BRE	2.79202	0.010167290886392009	1.88097	5.432124644118701	K(UniMod:36)LIGDPNLEFVAMPALAPPEVV3	KLIGDPNLEFVAMPALAPPEVV	P62826_K(UniMod:36)LIGDPNLEFVAMPALAPPEVV	RAN	P62826	P62826	P62826_KLIGDPNLEFVAMPALAPPEVV	R	M	167	188	26.7449	GTP-binding nuclear protein Ran	false	216	V	Neo	FALSE	V	M	P62826_188_V
P62826	RAN	K(UniMod:36)LIGDPNLEFVAMPALAPPEVVMD	-10.8523	-11.1454	-9.19921	-7.12956	-9.52817	-8.38958	-8.84572	-8.74194	3	1			0.312264	0.5994868990878959	-0.70526	-0.7400027428716963	K(UniMod:36)LIGDPNLEFVAMPALAPPEVVMD3	KLIGDPNLEFVAMPALAPPEVVMD	P62826_K(UniMod:36)LIGDPNLEFVAMPALAPPEVVMD	RAN	P62826	P62826	P62826_KLIGDPNLEFVAMPALAPPEVVMD	R	P	167	190	23.4496	GTP-binding nuclear protein Ran	false	216	D	Neo	FALSE	D	P	P62826_190_D
P62826	RAN	K(UniMod:518)KNLQYYDISAK(UniMod:36)	-9.06974	-9.54131	-7.88405	-9.02497	-9.02617	-8.41029	-9.06619	-7.92986	3	1			0.249397	0.6638063608729187	-0.27189	-0.6117939375072007	K(UniMod:518)KNLQYYDISAK(UniMod:36)3	KKNLQYYDISAK	P62826_K(UniMod:518)KNLQYYDISAK(UniMod:36)	RAN	P62826	P62826	P62826_KKNLQYYDISAK	R	S	141	152	16.7866	GTP-binding nuclear protein Ran	false	216	K	Neo	TRUE	K	S	P62826_152_K
P62826	RAN	K(UniMod:518)KNLQYYDISAK(UniMod:36)SNY	-7.36038	-6.93499	-6.52479	-6.45234	-7.33679	-8.6474	-6.60324	-6.8173	3	1			0.479864	0.43810971354853845	0.533053	1.056918265791019	K(UniMod:518)KNLQYYDISAK(UniMod:36)SNY3	KKNLQYYDISAKSNY	P62826_K(UniMod:518)KNLQYYDISAK(UniMod:36)SNY	RAN	P62826	P62826	P62826_KKNLQYYDISAKSNY	R	N	141	155	19.7103	GTP-binding nuclear protein Ran	false	216	Y	Neo	FALSE	Y	N	P62826_155_Y
P62829	RPL23	LNRLPAAGVGDMVMATVKK(UniMod:36)	-6.47617	-6.17434	-6.03659	-10.2769	-6.73347	-6.81474	-6.10981	-6.04701	4	1			0.335798	0.5774071224717706	-0.814739	-0.786439677307026	LNRLPAAGVGDMVMATVKK(UniMod:36)4	LNRLPAAGVGDMVMATVKK	P62829_LNRLPAAGVGDMVMATVKK(UniMod:36)	RPL23	P62829	P62829	P62829_LNRLPAAGVGDMVMATVKK	R	G	49	67	21.8478	Large ribosomal subunit protein uL14	false	140	K	Neo	TRUE	K	G	P62829_67_K
P62847-2	RPS24	EK(UniMod:36)LAK(UniMod:36)MYK(UniMod:36)TTPDVIFVF	-4.52783	-4.38125	-3.87073	-4.73099	-4.81718	-4.611	-4.5363	-4.91025	3	1			0.840439	0.23009863858207039	0.340981	1.6777888163865735	EK(UniMod:36)LAK(UniMod:36)MYK(UniMod:36)TTPDVIFVF3	EKLAKMYKTTPDVIFVF	P62847-2_EK(UniMod:36)LAK(UniMod:36)MYK(UniMod:36)TTPDVIFVF	RPS24	P62847-2	P62847-2	P62847-2_EKLAKMYKTTPDVIFVF	R	G	42	58	17.4634	Isoform 2 of Small ribosomal subunit protein eS24	false	130	F	Neo	FALSE	F	G	P62847-2_58_F
P62861	FAU	FVNVVPTFGK(UniMod:36)K(UniMod:36)K(UniMod:36)GPN	-7.16326	-7.26914	-6.82974	-7.21191	-7.66386	-7.16419	-6.81221	-7.47017	3	1			0.31994	0.5921377661780131	0.159098	0.7552346862167507	FVNVVPTFGK(UniMod:36)K(UniMod:36)K(UniMod:36)GPN3	FVNVVPTFGKKKGPN	P62861_FVNVVPTFGK(UniMod:36)K(UniMod:36)K(UniMod:36)GPN	FAU	P62861	P62861	P62861_FVNVVPTFGKKKGPN	R	A	116	130	15.5537	Ubiquitin-like FUBI-ribosomal protein eS30 fusion protein	false	133	N	Neo	FALSE	N	A	P62861_130_N
P62899	RPL31	K(UniMod:36)FAMK(UniMod:36)EMGTPDV	-3.38834	-3.44087	-3.31168	-3.28029	-6.88288	-6.78714	-6.57562	-6.85137	2;3	1	+	DMSO_BRE	8.01968	0.007818181818181818	3.41896	43.74234217580087	K(UniMod:36)FAMK(UniMod:36)EMGTPDV3;K(UniMod:36)FAMK(UniMod:36)EMGTPDV2	KFAMKEMGTPDV	P62899_K(UniMod:36)FAMK(UniMod:36)EMGTPDV	RPL31	P62899	P62899	P62899_KFAMKEMGTPDV	R	R	51	62	22.0016	Large ribosomal subunit protein eL31	false	125	V	Neo	FALSE	V	R	P62899_62_V
P62899	RPL31	NEDEDSPNK(UniMod:36)LYTL	-10.2141	-11.5046	-10.0631	-10.8105	-11.1165	-11.2103	-10.9532	-11.317	2	1			0.72725	0.2830486568870261	0.501186	1.487708696585578	NEDEDSPNK(UniMod:36)LYTL2	NEDEDSPNKLYTL	P62899_NEDEDSPNK(UniMod:36)LYTL	RPL31	P62899	P62899	P62899_NEDEDSPNKLYTL	R	V	93	105	16.2075	Large ribosomal subunit protein eL31	false	125	L	Neo	FALSE	L	V	P62899_105_L
P62906	RPL10A	ALYIK(UniMod:36)STM	-1.67035	-1.88319	-1.70271	-1.8598	-2.03975	-1.67107	-1.51998	-1.57185	2	1			0.246985	0.666448844735115	-0.07835	-0.6067397851075486	ALYIK(UniMod:36)STM2	ALYIKSTM	P62906_ALYIK(UniMod:36)STM	RPL10A	P62906	P62906	P62906_ALYIKSTM	R	G	203	210	20.1467	Large ribosomal subunit protein uL1	false	217	M	Neo	FALSE	M	G	P62906_210_M
P62906	RPL10A	ALYIK(UniMod:36)STM(UniMod:35)	-4.40627	-4.8183	-4.88388	-4.45012	-5.10963	-4.7964	-4.48974	-4.38629	2	1			0.100293	0.8420291579192909	0.0558741	0.2732927773744932	ALYIK(UniMod:36)STM(UniMod:35)2	ALYIKSTM	P62906_ALYIK(UniMod:36)STM(UniMod:35)	RPL10A	P62906	P62906	P62906_ALYIKSTM	R	G	203	210	20.1467	Large ribosomal subunit protein uL1	false	217	M	Neo	FALSE	M	G	P62906_210_M
P62910	RPL32	A(UniMod:546)ALRPLVKPK(UniMod:36)	-2.71486	-2.47224	-2.5994	-2.47557	-1.67963	-2.43502	-2.55868	-2.82534	3	1			0.320537	0.5916429948978347	-0.190852	-0.7564148738502028	A(UniMod:546)ALRPLVKPK(UniMod:36)3	AALRPLVKPK	P62910_A(UniMod:546)ALRPLVKPK(UniMod:36)	RPL32	P62910	P62910	P62910_AALRPLVKPK	M	I	2	11	14.2218	Large ribosomal subunit protein eL32	false	135	K	Neo	TRUE	K	I	P62910_11_K
P62910	RPL32	F(28.03129)KGQILMPN	-1.74708	-1.8047	-1.94423	-1.78	-2.33519	-1.78497	-1.96403	-1.72936	2	1			0.414428	0.5049712708975815	0.134382	0.9366327057846052	F(28.03129)KGQILMPN2	FKGQILMPN	P62910_F(28.03129)KGQILMPN	RPL32	P62910	P62910	P62910_FKGQILMPN	R	I	49	57	15.7562	Large ribosomal subunit protein eL32	false	135	N	Neo	FALSE	N	I	P62910_57_N
P62910	RPL32	K(UniMod:36)FLVHNV	-0.917951	-0.733833	-0.9733	-0.607754	-3.61949	-3.42897	-3.58608	-4.18768	2	1	+	DMSO_BRE	5.35199	0.0020637450199203185	2.89734	15.568037537221633	K(UniMod:36)FLVHNV2	KFLVHNV	P62910_K(UniMod:36)FLVHNV	RPL32	P62910	P62910	P62910_KFLVHNV	R	K	76	82	16.0309	Large ribosomal subunit protein eL32	false	135	V	Neo	FALSE	V	K	P62910_82_V
P62917	RPL8	ASGNYATVISHNPETKK(UniMod:36)	-7.60494	-9.16298	-8.13464	-7.59446	-7.81568	-9.59448	-7.80077	-8.59783	3;4	1			0.236157	0.6781752768766081	0.327933	0.5839073481088283	ASGNYATVISHNPETKK(UniMod:36)3;ASGNYATVISHNPETKK(UniMod:36)4	ASGNYATVISHNPETKK	P62917_ASGNYATVISHNPETKK(UniMod:36)	RPL8	P62917	P62917	P62917_ASGNYATVISHNPETKK	R	T	129	145	18.0141	Large ribosomal subunit protein uL2	false	257	K	Neo	TRUE	K	T	P62917_145_K
P62917	RPL8	GAPLAK(UniMod:36)VVF	-7.18742	-7.60477	-7.24061	-7.1885	-8.21393	-8.33698	-7.83192	-7.78479	2	1	+	DMSO_BRE	2.30426	0.01973856643938134	0.736578	4.323650789663544	GAPLAK(UniMod:36)VVF2	GAPLAKVVF	P62917_GAPLAK(UniMod:36)VVF	RPL8	P62917	P62917	P62917_GAPLAKVVF	R	R	55	63	16.8229	Large ribosomal subunit protein uL2	false	257	F	Neo	FALSE	F	R	P62917_63_F
P62917	RPL8	GVAM(UniMod:35)NPVEHPFGGGNHQHIGK(UniMod:36)PSTI	-6.0914	-6.14075	-5.79192	-6.22822	-7.85608	-6.12107	-5.92223	-6.05377	4	1			0.399989	0.5180146808510638	0.425211	0.9095619340722635	GVAM(UniMod:35)NPVEHPFGGGNHQHIGK(UniMod:36)PSTI4	GVAMNPVEHPFGGGNHQHIGKPSTI	P62917_GVAM(UniMod:35)NPVEHPFGGGNHQHIGK(UniMod:36)PSTI	RPL8	P62917	P62917	P62917_GVAMNPVEHPFGGGNHQHIGKPSTI	R	R	201	225	11.5726	Large ribosomal subunit protein uL2	false	257	I	Neo	FALSE	I	R	P62917_225_I
P62917	RPL8	GVAMNPVEHPFGGGN	-7.97918	-7.66553	-7.82375	-7.92785	-7.65023	-7.67855	-7.58362	-7.90171	2	1			0.728324	0.28257941928345226	-0.14555	-1.4895252298527977	GVAMNPVEHPFGGGN2	GVAMNPVEHPFGGGN	P62917_GVAMNPVEHPFGGGN	RPL8	P62917	P62917	P62917_GVAMNPVEHPFGGGN	R	H	201	215	19.1378	Large ribosomal subunit protein uL2	false	257	N	Neo	FALSE	N	H	P62917_215_N
P62917	RPL8	TELFIAAEGIHT	-3.89909	-4.10573	-3.59867	-3.73799	-7.29832	-6.77438	-7.11316	-7.47369	2	1	+	DMSO_BRE	5.72195	0.001512893982808023	3.32951	17.990851677287175	TELFIAAEGIHT2	TELFIAAEGIHT	P62917_TELFIAAEGIHT	RPL8	P62917	P62917	P62917_TELFIAAEGIHT	R	G	73	84	33.0897	Large ribosomal subunit protein uL2	false	257	T	Neo	FALSE	T	G	P62917_84_T
P62917	RPL8	TELFIAAEGIHTGQFV	-6.60149	-7.25998	-6.48258	-6.76356	-8.46382	-10.6397	-9.30022	-7.96571	2	1	+	DMSO_BRE	2.04786	0.02912536598349747	2.31547	3.801080055541065	TELFIAAEGIHTGQFV2	TELFIAAEGIHTGQFV	P62917_TELFIAAEGIHTGQFV	RPL8	P62917	P62917	P62917_TELFIAAEGIHTGQFV	R	Y	73	88	23.3641	Large ribosomal subunit protein uL2	false	257	V	Neo	FALSE	V	Y	P62917_88_V
P62937	PPIA	ALSTGEK(UniMod:36)GFGY	-5.84677	-6.02252	-5.82371	-5.97797	-6.32805	-6.0709	-6.17529	-6.05556	2	1			1.62884	0.058017894261183915	0.239706	3.0164273573162297	ALSTGEK(UniMod:36)GFGY2	ALSTGEKGFGY	P62937_ALSTGEK(UniMod:36)GFGY	PPIA	P62937	P62937	P62937_ALSTGEKGFGY	R	K	38	48	21.316	Peptidyl-prolyl cis-trans isomerase A	false	165	Y	Neo	FALSE	Y	K	P62937_48_Y
P62937	PPIA	ALSTGEK(UniMod:36)GFGYK(UniMod:36)GS	-6.47148	-6.54864	-5.7421	-6.78952	-6.89003	-6.22166	-6.35595	-6.51032	3	1			0.152039	0.7748345713464933	0.106555	0.39767911120207927	ALSTGEK(UniMod:36)GFGYK(UniMod:36)GS3	ALSTGEKGFGYKGS	P62937_ALSTGEK(UniMod:36)GFGYK(UniMod:36)GS	PPIA	P62937	P62937	P62937_ALSTGEKGFGYKGS	R	C	38	51	19.8909	Peptidyl-prolyl cis-trans isomerase A	false	165	S	Neo	FALSE	S	C	P62937_51_S
P62937	PPIA	ALSTGEK(UniMod:36)GFGYK(UniMod:36)GSC(UniMod:4)F	-6.54855	-6.59499	-6.03033	-6.42574	-6.62825	-6.7613	-6.82429	-7.06171	3	1			1.43003	0.08316205297022296	0.418988	2.6674820501579126	ALSTGEK(UniMod:36)GFGYK(UniMod:36)GSC(UniMod:4)F3	ALSTGEKGFGYKGSCF	P62937_ALSTGEK(UniMod:36)GFGYK(UniMod:36)GSC(UniMod:4)F	PPIA	P62937	P62937	P62937_ALSTGEKGFGYKGSCF	R	H	38	53	20.2807	Peptidyl-prolyl cis-trans isomerase A	false	165	F	Neo	FALSE	F	H	P62937_53_F
P62937	PPIA	ALSTGEKGFGYK(UniMod:36)	-5.36848	-5.43877	-4.98726	-4.91444	-7.45232	-4.85228	-9.5306	-7.57166	3	1			1.18084	0.12332940125111706	2.17448	2.244462601148518	ALSTGEKGFGYK(UniMod:36)3	ALSTGEKGFGYK	P62937_ALSTGEKGFGYK(UniMod:36)	PPIA	P62937	P62937	P62937_ALSTGEKGFGYK	R	G	38	49	22.99	Peptidyl-prolyl cis-trans isomerase A	false	165	K	Neo	TRUE	K	G	P62937_49_K
P62937	PPIA	HNGTGGK(UniMod:36)SIYGEK(UniMod:36)FEDENFILK(UniMod:36)HTGPGIL	-7.27825	-6.42086	-6.50265	-6.33039	-6.82938	-6.41501	-6.69559	-7.02136	4	1			0.163922	0.7601661233050231	0.1073	0.42506609467039574	HNGTGGK(UniMod:36)SIYGEK(UniMod:36)FEDENFILK(UniMod:36)HTGPGIL4	HNGTGGKSIYGEKFEDENFILKHTGPGIL	P62937_HNGTGGK(UniMod:36)SIYGEK(UniMod:36)FEDENFILK(UniMod:36)HTGPGIL	PPIA	P62937	P62937	P62937_HNGTGGKSIYGEKFEDENFILKHTGPGIL	R	S	70	98	14.3037	Peptidyl-prolyl cis-trans isomerase A	false	165	L	Neo	FALSE	L	S	P62937_98_L
P62937	PPIA	VSFELFADK(UniMod:36)VPK(UniMod:36)	-5.78321	-6.11639	-5.83179	-5.87759	-6.31082	-5.97166	-5.99787	-5.92283	2;3	1			0.61278	0.3441829791547012	0.148551	1.2919441939404432	VSFELFADK(UniMod:36)VPK(UniMod:36)2;VSFELFADK(UniMod:36)VPK(UniMod:36)3	VSFELFADKVPK	P62937_VSFELFADK(UniMod:36)VPK(UniMod:36)	PPIA	P62937	P62937	P62937_VSFELFADKVPK	R	T	20	31	27.1923	Peptidyl-prolyl cis-trans isomerase A	false	165	K	Neo	TRUE	K	T	P62937_31_K
P62937	PPIA	VSFELFADK(UniMod:36)VPK(UniMod:36)TA	-7.45729	-7.36312	-7.42506	-7.35856	-7.4168	-7.47576	-7.61122	-7.43932	3	1			0.855472	0.22304173187271778	0.0847681	1.7028738624960225	VSFELFADK(UniMod:36)VPK(UniMod:36)TA3	VSFELFADKVPKTA	P62937_VSFELFADK(UniMod:36)VPK(UniMod:36)TA	PPIA	P62937	P62937	P62937_VSFELFADKVPKTA	R	E	20	33	23.1891	Peptidyl-prolyl cis-trans isomerase A	false	165	A	Neo	FALSE	A	E	P62937_33_A
P62937	PPIA	VSFELFADKVPK(UniMod:36)	-6.2432	-6.47273	-6.22371	-6.81192	-5.83433	-7.21885	-6.05979	-6.15455	2;3	1			0.135536	0.7954995864851235	-0.121009	-0.3589567330847812	VSFELFADKVPK(UniMod:36)2;VSFELFADKVPK(UniMod:36)3	VSFELFADKVPK	P62937_VSFELFADKVPK(UniMod:36)	PPIA	P62937	P62937	P62937_VSFELFADKVPK	R	T	20	31	27.1923	Peptidyl-prolyl cis-trans isomerase A	false	165	K	Neo	TRUE	K	T	P62937_31_K
P62979	RPS27A	M(28.031291)QIFVK(UniMod:36)TLTGK(UniMod:36)	-10.7204	-10.4195	-11.1602	-10.1152	-11.1986	-10.6487	-10.8491	-8.28272	3	0			0.203122	0.7149878246577713	-0.359048	-0.5127679145360294	M(28.031291)QIFVK(UniMod:36)TLTGK(UniMod:36)3	MQIFVKTLTGK	P62979_M(28.031291)QIFVK(UniMod:36)TLTGK(UniMod:36)	RPS27A	P62979	P62979	P62979_MQIFVKTLTGK	-	T	1	11	17.6362	Ubiquitin-40S ribosomal protein S27a	false	156	K	Neo	TRUE	K	T	P62979_11_K
P62979	RPS27A	TLSDYNIQK(UniMod:36)ES	-7.29377	-6.68536	-7.12594	-6.26006	-8.28286	-8.90313	-9.52696	-9.69798	2	0	+	DMSO_BRE	2.89638	0.009162625987469355	2.26145	5.691954373930947	TLSDYNIQK(UniMod:36)ES2	TLSDYNIQKES	P62979_TLSDYNIQK(UniMod:36)ES	RPS27A	P62979	P62979	P62979_TLSDYNIQKES	R	T	55	65	32.6782	Ubiquitin-40S ribosomal protein S27a	false	156	S	Neo	FALSE	S	T	P62979_65_S
P62979	RPS27A	TLSDYNIQK(UniMod:36)ESTLH	-6.57832	-6.86624	-6.19323	-6.1709	-6.64927	-6.56528	-6.78502	-6.75259	2;3	0			0.649284	0.32362623779759814	0.235868	1.3548900043961252	TLSDYNIQK(UniMod:36)ESTLH2;TLSDYNIQK(UniMod:36)ESTLH3	TLSDYNIQKESTLH	P62979_TLSDYNIQK(UniMod:36)ESTLH	RPS27A	P62979	P62979	P62979_TLSDYNIQKESTLH	R	L	55	68	32.4632	Ubiquitin-40S ribosomal protein S27a	false	156	H	Neo	FALSE	H	L	P62979_68_H
P62995-3	TRA2B	EVFSK(UniMod:36)YGPIADV	-2.51162	-2.81583	-2.77983	-2.47897	-5.14433	-5.15322	-5.69301	-5.68475	2	1	+	DMSO_BRE	5.33874	0.0020234375	2.77226	15.487398791132884	EVFSK(UniMod:36)YGPIADV2	EVFSKYGPIADV	P62995-3_EVFSK(UniMod:36)YGPIADV	TRA2B	P62995-3	P62995-3	P62995-3_EVFSKYGPIADV	R	S	36	47	40.1478	Isoform 3 of Transformer-2 protein homolog beta	false	188	V	Neo	FALSE	V	S	P62995-3_47_V
P62995-3	TRA2B	EVFSK(UniMod:36)YGPIADVSIV	-6.92938	-6.87001	-6.89225	-6.75236	-7.52721	-7.60744	-8.9609	-8.80153	2	1	+	DMSO_BRE	1.92345	0.03536892392213065	1.36327	3.559983359961755	EVFSK(UniMod:36)YGPIADVSIV2	EVFSKYGPIADVSIV	P62995-3_EVFSK(UniMod:36)YGPIADVSIV	TRA2B	P62995-3	P62995-3	P62995-3_EVFSKYGPIADVSIV	R	Y	36	50	19.1442	Isoform 3 of Transformer-2 protein homolog beta	false	188	V	Neo	FALSE	V	Y	P62995-3_50_V
P63104	YWHAZ	VVSSIEQK(UniMod:36)TEGAEK(UniMod:36)K(UniMod:36)QQ	-6.49883	-6.6821	-6.51568	-6.86463	-7.2739	-6.53093	-6.57623	-7.20926	3	1			0.552485	0.3824641553743138	0.257267	1.186612385847619	VVSSIEQK(UniMod:36)TEGAEK(UniMod:36)K(UniMod:36)QQ3	VVSSIEQKTEGAEKKQQ	P63104_VVSSIEQK(UniMod:36)TEGAEK(UniMod:36)K(UniMod:36)QQ	YWHAZ	P63104	P63104	P63104_VVSSIEQKTEGAEKKQQ	R	M	61	77	17.068	14-3-3 protein zeta/delta	false	245	Q	Neo	FALSE	Q	M	P63104_77_Q
P63104	YWHAZ	VVSSIEQK(UniMod:36)TEGAEK(UniMod:36)K(UniMod:36)QQM	-3.84164	-3.50392	-3.21119	-3.13248	-3.86091	-3.6006	-3.60455	-3.97531	3;4	1			0.921614	0.19425562648525233	0.338036	1.8129750618754679	VVSSIEQK(UniMod:36)TEGAEK(UniMod:36)K(UniMod:36)QQM3;VVSSIEQK(UniMod:36)TEGAEK(UniMod:36)K(UniMod:36)QQM4	VVSSIEQKTEGAEKKQQM	P63104_VVSSIEQK(UniMod:36)TEGAEK(UniMod:36)K(UniMod:36)QQM	YWHAZ	P63104	P63104	P63104_VVSSIEQKTEGAEKKQQM	R	A	61	78	18.7529	14-3-3 protein zeta/delta	false	245	M	Neo	FALSE	M	A	P63104_78_M
P63104	YWHAZ	YDDMAAC(UniMod:4)M(UniMod:35)K(UniMod:36)	-5.05171	-5.87906	-5.58117	-6.2554	-5.18947	-6.85689	-5.95252	-5.78778	2	1			0.241364	0.6726930537116627	0.25483	0.5949149569151037	YDDMAAC(UniMod:4)M(UniMod:35)K(UniMod:36)2	YDDMAACMK	P63104_YDDMAAC(UniMod:4)M(UniMod:35)K(UniMod:36)	YWHAZ	P63104	P63104	P63104_YDDMAACMK	R	S	19	27	19.5303	14-3-3 protein zeta/delta	false	245	K	Neo	TRUE	K	S	P63104_27_K
P63104	YWHAZ	YDDMAAC(UniMod:4)MK(UniMod:36)	-6.75152	-7.86483	-6.36615	-7.19848	-7.14259	-7.27313	-7.2041	-7.48113	2	1			0.290679	0.6211578723102053	0.229992	0.6967072220212729	YDDMAAC(UniMod:4)MK(UniMod:36)2	YDDMAACMK	P63104_YDDMAAC(UniMod:4)MK(UniMod:36)	YWHAZ	P63104	P63104	P63104_YDDMAACMK	R	S	19	27	19.5303	14-3-3 protein zeta/delta	false	245	K	Neo	TRUE	K	S	P63104_27_K
P63220	RPS21	FNGQFK(UniMod:36)TY	-5.55614	-5.89269	-5.08444	-5.61839	-6.17318	-5.75698	-5.72282	-5.74015	2	1			0.765601	0.26491265908099754	0.310365	1.552402521305593	FNGQFK(UniMod:36)TY2	FNGQFKTY	P63220_FNGQFK(UniMod:36)TY	RPS21	P63220	P63220	P63220_FNGQFKTY	R	A	46	53	17.4932	Small ribosomal subunit protein eS21	false	83	Y	Neo	FALSE	Y	A	P63220_53_Y
P63220	RPS21	IIGAK(UniMod:36)DHASIQ	-8.26236	-8.90412	-7.65147	-8.5444	-8.72654	-8.84437	-9.02225	-8.57538	2	1			0.798301	0.25005365493477727	0.451544	1.6073099882007031	IIGAK(UniMod:36)DHASIQ2	IIGAKDHASIQ	P63220_IIGAK(UniMod:36)DHASIQ	RPS21	P63220	P63220	P63220_IIGAKDHASIQ	R	M	23	33	16.2741	Small ribosomal subunit protein eS21	false	83	Q	Neo	FALSE	Q	M	P63220_33_Q
P63244	RACK1	D(UniMod:280)K(UniMod:36)TIKLWNTLGVC(UniMod:4)K(UniMod:36)YT	-8.05223	-5.29867	-5.38282	-5.08525	-9.59741	-8.47033	-8.2592	-8.1508	3;4	1	+	DMSO_BRE	1.85495	0.039301516002245934	2.6647	3.4303462395897433	D(UniMod:280)K(UniMod:36)TIKLWNTLGVC(UniMod:4)K(UniMod:36)YT4;D(UniMod:280)K(UniMod:36)TIKLWNTLGVC(UniMod:4)K(UniMod:36)YT3	DKTIKLWNTLGVCKYT	P63244_D(UniMod:280)K(UniMod:36)TIKLWNTLGVC(UniMod:4)K(UniMod:36)YT	RACK1	P63244	P63244	P63244_DKTIKLWNTLGVCKYT	R	V	126	141	22.6893	Small ribosomal subunit protein RACK1	false	317	T	Neo	FALSE	T	V	P63244_141_T
P63244	RACK1	DK(UniMod:36)TIK(UniMod:36)LWNTLGVC(UniMod:4)K(UniMod:36)YT	-5.23064	-5.09856	-7.00429	-5.59366	-6.96081	-6.52993	-7.12834	-10.3298	3;4	1			1.06648	0.14932783460982274	2.00545	2.053650684248915	DK(UniMod:36)TIK(UniMod:36)LWNTLGVC(UniMod:4)K(UniMod:36)YT3;DK(UniMod:36)TIK(UniMod:36)LWNTLGVC(UniMod:4)K(UniMod:36)YT4	DKTIKLWNTLGVCKYT	P63244_DK(UniMod:36)TIK(UniMod:36)LWNTLGVC(UniMod:4)K(UniMod:36)YT	RACK1	P63244	P63244	P63244_DKTIKLWNTLGVCKYT	R	V	126	141	22.6893	Small ribosomal subunit protein RACK1	false	317	T	Neo	FALSE	T	V	P63244_141_T
P63244	RACK1	GHSHFVSDV	-6.63607	-6.81483	-6.84445	-6.13925	-7.59446	-8.88969	-8.55624	-9.46881	2	1	+	DMSO_BRE	2.50013	0.014904743237945902	2.01865	4.749207925310466	GHSHFVSDV2	GHSHFVSDV	P63244_GHSHFVSDV	RACK1	P63244	P63244	P63244_GHSHFVSDV	R	V	61	69	22.7973	Small ribosomal subunit protein RACK1	false	317	V	Neo	FALSE	V	V	P63244_69_V
P63261	ACTG1	(UniMod:1)EEEIAALVIDNGSGM(UniMod:35)C(UniMod:4)K(UniMod:36)	-3.52484	-3.49374	-3.7058	-3.45357	-3.42845	-3.11094	-3.1593	-3.20684	2	1	+	DMSO_BRE	1.91879	0.03561299535880043	-0.318101	-3.5510908703747113	(UniMod:1)EEEIAALVIDNGSGM(UniMod:35)C(UniMod:4)K(UniMod:36)2	EEEIAALVIDNGSGMCK	P63261_(UniMod:1)EEEIAALVIDNGSGM(UniMod:35)C(UniMod:4)K(UniMod:36)	ACTG1	P63261	P63261	P63261_EEEIAALVIDNGSGMCK	M	A	2	18	31.4008	Actin, cytoplasmic 2	false	375	K	Neo	TRUE	K	A	P63261_18_K
P63261	ACTG1	(UniMod:1)EEEIAALVIDNGSGMC(UniMod:4)K(UniMod:36)AGF	-9.95162	-10.6486	-9.33682	-9.73684	-9.75845	-10.1711	-10.7455	-10.5676	3	1			0.512124	0.41146014580801943	0.392218	1.1149646357112166	(UniMod:1)EEEIAALVIDNGSGMC(UniMod:4)K(UniMod:36)AGF3	EEEIAALVIDNGSGMCKAGF	P63261_(UniMod:1)EEEIAALVIDNGSGMC(UniMod:4)K(UniMod:36)AGF	ACTG1	P63261	P63261	P63261_EEEIAALVIDNGSGMCKAGF	M	A	2	21	15.885	Actin, cytoplasmic 2	false	375	F	Neo	FALSE	F	A	P63261_21_F
P67809	YBX1	NDTK(UniMod:36)EDVFVHQT	-9.23544	-9.13995	-9.58529	-9.29537	-10.5229	-10.1794	-11.61	-11.6936	2	0	+	DMSO_BRE	2.28399	0.020387962054301604	1.68746	4.280966303754852	NDTK(UniMod:36)EDVFVHQT2	NDTKEDVFVHQT	P67809_NDTK(UniMod:36)EDVFVHQT	YBX1	P67809	P67809	P67809_NDTKEDVFVHQT	R	A	78	89	15.3626	Y-box-binding protein 1	false	324	T	Neo	FALSE	T	A	P67809_89_T
P67809	YBX1	RPQYSNPPVQGEV	-7.07035	-6.77752	-7.12772	-7.3749	-8.29821	-11.8468	-9.43409	-9.09925	2	1	+	DMSO_BRE	1.80517	0.042362370084645884	2.58196	3.337435525373752	RPQYSNPPVQGEV2	RPQYSNPPVQGEV	P67809_RPQYSNPPVQGEV	YBX1	P67809	P67809	P67809_RPQYSNPPVQGEV	R	M	205	217	21.3068	Y-box-binding protein 1	false	324	V	Neo	FALSE	V	M	P67809_217_V
P67809	YBX1	RPQYSNPPVQGEVM	-5.39094	-5.11352	-5.67038	-5.47814	-8.49288	-8.4979	-7.85239	-9.72777	2	1	+	DMSO_BRE	3.66082	0.004060392551585305	3.22949	7.898653337834394	RPQYSNPPVQGEVM2	RPQYSNPPVQGEVM	P67809_RPQYSNPPVQGEVM	YBX1	P67809	P67809	P67809_RPQYSNPPVQGEVM	R	E	205	218	35.6148	Y-box-binding protein 1	false	324	M	Neo	FALSE	M	E	P67809_218_M
P67809	YBX1	RPQYSNPPVQGEVM(UniMod:35)	-8.50815	-8.71581	-9.14323	-8.62829	-6.75272	-11.6648	-11.5581	-12.887	2	1			0.701521	0.2956037064492216	1.9668	1.4440910445659179	RPQYSNPPVQGEVM(UniMod:35)2	RPQYSNPPVQGEVM	P67809_RPQYSNPPVQGEVM(UniMod:35)	YBX1	P67809	P67809	P67809_RPQYSNPPVQGEVM	R	E	205	218	35.6148	Y-box-binding protein 1	false	324	M	Neo	FALSE	M	E	P67809_218_M
P67809	YBX1	RPQYSNPPVQGEVMEGA	-7.84176	-7.45246	-7.64509	-8.08265	-8.37721	-8.27569	-9.14269	-8.11714	2	1			1.46552	0.07856066687249151	0.722693	2.7288992490493054	RPQYSNPPVQGEVMEGA2	RPQYSNPPVQGEVMEGA	P67809_RPQYSNPPVQGEVMEGA	YBX1	P67809	P67809	P67809_RPQYSNPPVQGEVMEGA	R	D	205	221	27.3044	Y-box-binding protein 1	false	324	A	Neo	FALSE	A	D	P67809_221_A
P67809	YBX1	RPQYSNPPVQGEVMEGADNQGAGEQGRPV	-6.8928	-6.68108	-7.5891	-7.29918	-8.07353	-8.60356	-8.52097	-7.68051	4	1	+	DMSO_BRE	2.01606	0.030470542535284216	1.10411	3.73871737085041	RPQYSNPPVQGEVMEGADNQGAGEQGRPV4	RPQYSNPPVQGEVMEGADNQGAGEQGRPV	P67809_RPQYSNPPVQGEVMEGADNQGAGEQGRPV	YBX1	P67809	P67809	P67809_RPQYSNPPVQGEVMEGADNQGAGEQGRPV	R	R	205	233	33.0546	Y-box-binding protein 1	false	324	V	Neo	FALSE	V	R	P67809_233_V
P67809	YBX1	SVGDGETVEFDVVEGEK(UniMod:36)GAEAANVTGPGGVPVQGSK(UniMod:36)YA	-7.80833	-7.66889	-7.74517	-7.4298	-10.1261	-10.2271	-11.6136	-8.42806	4	1	+	DMSO_BRE	1.99886	0.03122059385752517	2.43565	3.705210785019106	SVGDGETVEFDVVEGEK(UniMod:36)GAEAANVTGPGGVPVQGSK(UniMod:36)YA4	SVGDGETVEFDVVEGEKGAEAANVTGPGGVPVQGSKYA	P67809_SVGDGETVEFDVVEGEK(UniMod:36)GAEAANVTGPGGVPVQGSK(UniMod:36)YA	YBX1	P67809	P67809	P67809_SVGDGETVEFDVVEGEKGAEAANVTGPGGVPVQGSKYA	R	A	102	139	20.4883	Y-box-binding protein 1	false	324	A	Neo	FALSE	A	A	P67809_139_A
P68104	EEF1A1	(UniMod:28)QTVAVGVIK(UniMod:36)AVDKK(UniMod:36)	-8.46965	-8.53925	-7.66823	-7.40617	-7.34454	-7.06719	-6.40288	-6.45623	3	0	+	DMSO_BRE	1.77393	0.044572382144347104	-1.20312	-3.2796679577025896	(UniMod:28)QTVAVGVIK(UniMod:36)AVDKK(UniMod:36)3	QTVAVGVIKAVDKK	P68104_(UniMod:28)QTVAVGVIK(UniMod:36)AVDKK(UniMod:36)	EEF1A1	P68104	P68104	P68104_QTVAVGVIKAVDKK	R	A	431	444	12.6445	Elongation factor 1-alpha 1	false	462	K	Neo	TRUE	K	A	P68104_444_K
P68104	EEF1A1	GNVAGDSK(UniMod:36)NDPPM(UniMod:35)EAAGFTAQ	-11.9365	-10.3594	-9.83357	-9.733	-10.2062	-7.5457	-10.1097	-11.0527	3	0			0.346484	0.5678821608860537	-0.737036	-0.8072796286759362	GNVAGDSK(UniMod:36)NDPPM(UniMod:35)EAAGFTAQ3	GNVAGDSKNDPPMEAAGFTAQ	P68104_GNVAGDSK(UniMod:36)NDPPM(UniMod:35)EAAGFTAQ	EEF1A1	P68104	P68104	P68104_GNVAGDSKNDPPMEAAGFTAQ	R	V	323	343	26.8603	Elongation factor 1-alpha 1	false	462	Q	Neo	FALSE	Q	V	P68104_343_Q
P68104	EEF1A1	GNVAGDSK(UniMod:36)NDPPMEAA	-7.8202	-7.25239	-6.89195	-7.38147	-9.91385	-10.6003	-10.6023	-10.7335	2	0	+	DMSO_BRE	4.63303	0.002291220556745182	3.12599	11.719995233876984	GNVAGDSK(UniMod:36)NDPPMEAA2	GNVAGDSKNDPPMEAA	P68104_GNVAGDSK(UniMod:36)NDPPMEAA	EEF1A1	P68104	P68104	P68104_GNVAGDSKNDPPMEAA	R	G	323	338	32.9416	Elongation factor 1-alpha 1	false	462	A	Neo	FALSE	A	G	P68104_338_A
P68104	EEF1A1	GNVAGDSK(UniMod:36)NDPPMEAAGF	-6.47519	-6.39239	-6.06477	-6.07219	-6.28116	-5.9577	-5.96629	-6.06046	2;3	0			0.683682	0.3050502110318731	-0.184735	-1.4137333902511706	GNVAGDSK(UniMod:36)NDPPMEAAGF3;GNVAGDSK(UniMod:36)NDPPMEAAGF2	GNVAGDSKNDPPMEAAGF	P68104_GNVAGDSK(UniMod:36)NDPPMEAAGF	EEF1A1	P68104	P68104	P68104_GNVAGDSKNDPPMEAAGF	R	T	323	340	14.1569	Elongation factor 1-alpha 1	false	462	F	Neo	FALSE	F	T	P68104_340_F
P68104	EEF1A1	GNVAGDSK(UniMod:36)NDPPMEAAGFTAQ	-7.8805	-8.00769	-7.367	-8.12892	-8.02122	-7.58756	-8.03346	-7.48188	3	0			0.108787	0.8304576942690151	-0.0649966	-0.29433690836547094	GNVAGDSK(UniMod:36)NDPPMEAAGFTAQ3	GNVAGDSKNDPPMEAAGFTAQ	P68104_GNVAGDSK(UniMod:36)NDPPMEAAGFTAQ	EEF1A1	P68104	P68104	P68104_GNVAGDSKNDPPMEAAGFTAQ	R	V	323	343	26.8603	Elongation factor 1-alpha 1	false	462	Q	Neo	FALSE	Q	V	P68104_343_Q
P68104	EEF1A1	K(UniMod:36)DGNASGTTLLEAL	-7.38753	-7.09304	-6.86499	-7.06896	-7.78032	-7.03968	-7.32285	-7.44349	2	0			0.772367	0.2619891330403516	0.292951	1.563780366507845	K(UniMod:36)DGNASGTTLLEAL2	KDGNASGTTLLEAL	P68104_K(UniMod:36)DGNASGTTLLEAL	EEF1A1	P68104	P68104	P68104_KDGNASGTTLLEAL	R	D	219	232	24.0343	Elongation factor 1-alpha 1	false	462	L	Neo	FALSE	L	D	P68104_232_L
P68104	EEF1A1	K(UniMod:36)DGNASGTTLLEALD	-6.72455	-6.37721	-6.44353	-6.69514	-6.74906	-6.53121	-6.87356	-6.6219	2	0			0.53829	0.3923878552890779	0.133825	1.161528387494301	K(UniMod:36)DGNASGTTLLEALD2	KDGNASGTTLLEALD	P68104_K(UniMod:36)DGNASGTTLLEALD	EEF1A1	P68104	P68104	P68104_KDGNASGTTLLEALD	R	C	219	233	28.3151	Elongation factor 1-alpha 1	false	462	D	Neo	FALSE	D	C	P68104_233_D
P68104	EEF1A1	K(UniMod:36)DGNASGTTLLEALDC(UniMod:4)	-3.96453	-3.68978	-4.1388	-3.72887	-6.33911	-6.34661	-6.58297	-6.63173	2	0	+	DMSO_BRE	5.97893	0.001637065637065637	2.59461	19.88426861622969	K(UniMod:36)DGNASGTTLLEALDC(UniMod:4)2	KDGNASGTTLLEALDC	P68104_K(UniMod:36)DGNASGTTLLEALDC(UniMod:4)	EEF1A1	P68104	P68104	P68104_KDGNASGTTLLEALDC	R	I	219	234	55.3447	Elongation factor 1-alpha 1	false	462	C	Neo	FALSE	C	I	P68104_234_C
P68104	EEF1A1	LPLQDVYK(UniMod:36)IGGIG	-8.11271	-8.30973	-8.06596	-8.73173	-7.35557	-7.48327	-7.41046	-7.11015	2	0	+	DMSO_BRE	2.86509	0.009460351250665248	-0.965171	-5.613116774375897	LPLQDVYK(UniMod:36)IGGIG2	LPLQDVYKIGGIG	P68104_LPLQDVYK(UniMod:36)IGGIG	EEF1A1	P68104	P68104	P68104_LPLQDVYKIGGIG	R	T	248	260	20.8656	Elongation factor 1-alpha 1	false	462	G	Neo	FALSE	G	T	P68104_260_G
P68104	EEF1A1	LPLQDVYK(UniMod:36)IGGIGTVPV	-8.68352	-8.63695	-8.84505	-8.55632	-7.28732	-9.62764	-10.8196	-9.30829	2	0			0.336627	0.5766882265275708	0.580256	0.7880611815788775	LPLQDVYK(UniMod:36)IGGIGTVPV2	LPLQDVYKIGGIGTVPV	P68104_LPLQDVYK(UniMod:36)IGGIGTVPV	EEF1A1	P68104	P68104	P68104_LPLQDVYKIGGIGTVPV	R	G	248	264	23.9809	Elongation factor 1-alpha 1	false	462	V	Neo	FALSE	V	G	P68104_264_V
P68104	EEF1A1	QTVAVGVIK(UniMod:36)	-7.42433	-7.24974	-5.72015	-7.30227	-7.6207	-6.88797	-7.01564	-6.86633	2	0			0.150501	0.7765642653776039	0.173531	0.394103746502412	QTVAVGVIK(UniMod:36)2	QTVAVGVIK	P68104_QTVAVGVIK(UniMod:36)	EEF1A1	P68104	P68104	P68104_QTVAVGVIK	R	A	431	439	23.9559	Elongation factor 1-alpha 1	false	462	K	Neo	TRUE	K	A	P68104_439_K
P68104	EEF1A1	QTVAVGVIK(UniMod:36)AVDKK(UniMod:36)	-10.8772	-7.26545	-6.71967	-7.10548	-6.50366	-7.50588	-6.79273	-7.7825	2;3	0			0.360499	0.5550367517661762	-0.84575	-0.8343925692352565	QTVAVGVIK(UniMod:36)AVDKK(UniMod:36)2;QTVAVGVIK(UniMod:36)AVDKK(UniMod:36)3	QTVAVGVIKAVDKK	P68104_QTVAVGVIK(UniMod:36)AVDKK(UniMod:36)	EEF1A1	P68104	P68104	P68104_QTVAVGVIKAVDKK	R	A	431	444	12.6445	Elongation factor 1-alpha 1	false	462	K	Neo	TRUE	K	A	P68104_444_K
P68104	EEF1A1	QTVAVGVIKAVDK(UniMod:36)	-7.77571	-8.36225	-7.87891	-7.95664	-6.79205	-8.31646	-8.27072	-7.53939	3	0			0.287627	0.6246241884841475	-0.263722	-0.690528364591824	QTVAVGVIKAVDK(UniMod:36)3	QTVAVGVIKAVDK	P68104_QTVAVGVIKAVDK(UniMod:36)	EEF1A1	P68104	P68104	P68104_QTVAVGVIKAVDK	R	K	431	443	20.098	Elongation factor 1-alpha 1	false	462	K	Neo	TRUE	K	K	P68104_443_K
P68104	EEF1A1	R(UniMod:36)GNVAGDSKNDPPMEAA	-6.85076	-8.16712	-5.37114	-5.98961	-8.34048	-6.33967	-6.79903	-8.50487	3	0			0.507695	0.4146183685800604	0.901355	1.1070395892097575	R(UniMod:36)GNVAGDSKNDPPMEAA3	RGNVAGDSKNDPPMEAA	P68104_R(UniMod:36)GNVAGDSKNDPPMEAA	EEF1A1	P68104	P68104	P68104_RGNVAGDSKNDPPMEAA	R	G	322	338	17.8949	Elongation factor 1-alpha 1	false	462	A	Neo	FALSE	A	G	P68104_338_A
P68104	EEF1A1	R(UniMod:36)GNVAGDSKNDPPMEAAGFT	-7.6449	-8.05307	-8.41889	-9.38443	-7.64661	-6.98915	-8.0961	-8.03501	3	0			0.745003	0.2746057994643065	-0.683608	-1.517700423844706	R(UniMod:36)GNVAGDSKNDPPMEAAGFT3	RGNVAGDSKNDPPMEAAGFT	P68104_R(UniMod:36)GNVAGDSKNDPPMEAAGFT	EEF1A1	P68104	P68104	P68104_RGNVAGDSKNDPPMEAAGFT	R	A	322	341	14.6964	Elongation factor 1-alpha 1	false	462	T	Neo	FALSE	T	A	P68104_341_T
P68104	EEF1A1	R(UniMod:36)GNVAGDSKNDPPMEAAGFTAQVI	-7.88808	-7.47351	-7.07933	-7.50082	-10.7296	-9.47065	-7.4162	-7.73317	3	0			0.856551	0.2225846394984326	1.35197	1.7046727997502829	R(UniMod:36)GNVAGDSKNDPPMEAAGFTAQVI3	RGNVAGDSKNDPPMEAAGFTAQVI	P68104_R(UniMod:36)GNVAGDSKNDPPMEAAGFTAQVI	EEF1A1	P68104	P68104	P68104_RGNVAGDSKNDPPMEAAGFTAQVI	R	I	322	345	14.7743	Elongation factor 1-alpha 1	false	462	I	Neo	FALSE	I	I	P68104_345_I
P68104	EEF1A1	RGNVAGDSK(UniMod:36)NDPPM(UniMod:35)EAA	-11.3446	-11.207	-10.6438	-11.4167	-7.77358	-8.28069	-8.13382	-7.88131	3	0	+	DMSO_BRE	5.24531	0.0019424460431654675	-3.13567	-14.929781004041798	RGNVAGDSK(UniMod:36)NDPPM(UniMod:35)EAA3	RGNVAGDSKNDPPMEAA	P68104_RGNVAGDSK(UniMod:36)NDPPM(UniMod:35)EAA	EEF1A1	P68104	P68104	P68104_RGNVAGDSKNDPPMEAA	R	G	322	338	17.8949	Elongation factor 1-alpha 1	false	462	A	Neo	FALSE	A	G	P68104_338_A
P68104	EEF1A1	RGNVAGDSK(UniMod:36)NDPPM(UniMod:35)EAAGFTAQ	-10.3524	-10.1258	-9.28014	-10.497	-9.70999	-9.92872	-10.1374	-9.97482	3	0			0.170832	0.751730640575347	-0.126108	-0.4408100597220907	RGNVAGDSK(UniMod:36)NDPPM(UniMod:35)EAAGFTAQ3	RGNVAGDSKNDPPMEAAGFTAQ	P68104_RGNVAGDSK(UniMod:36)NDPPM(UniMod:35)EAAGFTAQ	EEF1A1	P68104	P68104	P68104_RGNVAGDSKNDPPMEAAGFTAQ	R	V	322	343	33.6346	Elongation factor 1-alpha 1	false	462	Q	Neo	FALSE	Q	V	P68104_343_Q
P68104	EEF1A1	RGNVAGDSK(UniMod:36)NDPPMEAA	-5.99282	-5.31607	-4.78104	-5.24937	-9.42972	-8.48862	-8.38129	-8.7081	2;3	0	+	DMSO_BRE	4.22476	0.002667692307692308	3.41711	9.950009035899333	RGNVAGDSK(UniMod:36)NDPPMEAA2;RGNVAGDSK(UniMod:36)NDPPMEAA3	RGNVAGDSKNDPPMEAA	P68104_RGNVAGDSK(UniMod:36)NDPPMEAA	EEF1A1	P68104	P68104	P68104_RGNVAGDSKNDPPMEAA	R	G	322	338	17.8949	Elongation factor 1-alpha 1	false	462	A	Neo	FALSE	A	G	P68104_338_A
P68104	EEF1A1	RGNVAGDSK(UniMod:36)NDPPMEAAGF	-6.90539	-6.9178	-6.53508	-6.53775	-6.80618	-6.45929	-6.76708	-6.88605	3	0			0.0133183	0.9770532106209668	0.00564682	0.039466333059148775	RGNVAGDSK(UniMod:36)NDPPMEAAGF3	RGNVAGDSKNDPPMEAAGF	P68104_RGNVAGDSK(UniMod:36)NDPPMEAAGF	EEF1A1	P68104	P68104	P68104_RGNVAGDSKNDPPMEAAGF	R	T	322	340	29.1303	Elongation factor 1-alpha 1	false	462	F	Neo	FALSE	F	T	P68104_340_F
P68104	EEF1A1	RGNVAGDSK(UniMod:36)NDPPMEAAGFT	-8.82801	-9.30905	-9.22351	-8.40472	-7.38675	-7.01469	-8.11328	-8.42562	3	0			1.69509	0.050567991531132714	-1.20624	-3.1356436620361845	RGNVAGDSK(UniMod:36)NDPPMEAAGFT3	RGNVAGDSKNDPPMEAAGFT	P68104_RGNVAGDSK(UniMod:36)NDPPMEAAGFT	EEF1A1	P68104	P68104	P68104_RGNVAGDSKNDPPMEAAGFT	R	A	322	341	14.6964	Elongation factor 1-alpha 1	false	462	T	Neo	FALSE	T	A	P68104_341_T
P68104	EEF1A1	RGNVAGDSK(UniMod:36)NDPPMEAAGFTA	-8.72076	-9.09011	-7.02976	-8.75776	-8.24222	-8.14589	-8.23506	-8.2818	3	0			0.141402	0.7878416396103897	-0.173355	-0.372815693451785	RGNVAGDSK(UniMod:36)NDPPMEAAGFTA3	RGNVAGDSKNDPPMEAAGFTA	P68104_RGNVAGDSK(UniMod:36)NDPPMEAAGFTA	EEF1A1	P68104	P68104	P68104_RGNVAGDSKNDPPMEAAGFTA	R	Q	322	342	14.6894	Elongation factor 1-alpha 1	false	462	A	Neo	FALSE	A	Q	P68104_342_A
P68104	EEF1A1	RGNVAGDSK(UniMod:36)NDPPMEAAGFTAQ	-5.4385	-5.58044	-4.68323	-5.54651	-5.40064	-5.26841	-5.4854	-5.19846	3	0			0.0408847	0.9317345484370728	0.02606	0.11768928771299858	RGNVAGDSK(UniMod:36)NDPPMEAAGFTAQ3	RGNVAGDSKNDPPMEAAGFTAQ	P68104_RGNVAGDSK(UniMod:36)NDPPMEAAGFTAQ	EEF1A1	P68104	P68104	P68104_RGNVAGDSKNDPPMEAAGFTAQ	R	V	322	343	33.6346	Elongation factor 1-alpha 1	false	462	Q	Neo	FALSE	Q	V	P68104_343_Q
P68104	EEF1A1	TIEK(UniMod:36)FEK(UniMod:36)EA	-7.97297	-8.12469	-8.52865	-7.90616	-10.9822	-11.4359	-12.0087	-8.03879	2	0			1.49103	0.07550981633945536	2.4833	2.7732695636876823	TIEK(UniMod:36)FEK(UniMod:36)EA2	TIEKFEKEA	P68104_TIEK(UniMod:36)FEK(UniMod:36)EA	EEF1A1	P68104	P68104	P68104_TIEKFEKEA	R	A	38	46	17.222	Elongation factor 1-alpha 1	false	462	A	Neo	FALSE	A	A	P68104_46_A
P68104	EEF1A1	VETGVLK(UniMod:36)PGM(UniMod:35)VV	-7.08215	-6.98259	-7.55815	-7.18881	-7.81619	-7.3575	-9.92334	-9.46567	2	0			1.19219	0.12093137844009133	1.43775	2.2634805382918755	VETGVLK(UniMod:36)PGM(UniMod:35)VV2	VETGVLKPGMVV	P68104_VETGVLK(UniMod:36)PGM(UniMod:35)VV	EEF1A1	P68104	P68104	P68104_VETGVLKPGMVV	R	T	267	278	22.5487	Elongation factor 1-alpha 1	false	462	V	Neo	FALSE	V	T	P68104_278_V
P68104	EEF1A1	VETGVLK(UniMod:36)PGMVV	-2.88049	-2.79713	-2.97364	-2.78741	-5.34153	-5.54491	-5.67077	-5.83291	2	0	+	DMSO_BRE	6.50187	0.0011466666666666667	2.73786	24.356573570574916	VETGVLK(UniMod:36)PGMVV2	VETGVLKPGMVV	P68104_VETGVLK(UniMod:36)PGMVV	EEF1A1	P68104	P68104	P68104_VETGVLKPGMVV	R	T	267	278	22.5487	Elongation factor 1-alpha 1	false	462	V	Neo	FALSE	V	T	P68104_278_V
P68104	EEF1A1	VETGVLK(UniMod:36)PGMVVT	-6.90452	-6.69618	-7.11132	-6.69879	-6.99702	-7.0333	-6.85218	-7.14789	2	0			0.635743	0.3311602783837125	0.154895	1.3316055193738692	VETGVLK(UniMod:36)PGMVVT2	VETGVLKPGMVVT	P68104_VETGVLK(UniMod:36)PGMVVT	EEF1A1	P68104	P68104	P68104_VETGVLKPGMVVT	R	F	267	279	33.5031	Elongation factor 1-alpha 1	false	462	T	Neo	FALSE	T	F	P68104_279_T
P68104	EEF1A1	VETGVLK(UniMod:36)PGMVVTF	-5.05327	-5.07159	-4.96187	-5.14195	-4.8206	-4.74044	-4.96313	-4.62361	2	0	+	DMSO_BRE	1.81859	0.0415342525241559	-0.270225	-3.3623748085418805	VETGVLK(UniMod:36)PGMVVTF2	VETGVLKPGMVVTF	P68104_VETGVLK(UniMod:36)PGMVVTF	EEF1A1	P68104	P68104	P68104_VETGVLKPGMVVTF	R	A	267	280	37.7689	Elongation factor 1-alpha 1	false	462	F	Neo	FALSE	F	A	P68104_280_F
P68104	EEF1A1	VETGVLK(UniMod:36)PGMVVTFAPV	-7.08624	-6.65911	-6.84492	-6.92261	-2.93325	-2.64028	-2.8208	-2.71991	2	0	+	DMSO_BRE	7.62688	0.005212121212121212	-4.09966	-37.60333715533037	VETGVLK(UniMod:36)PGMVVTFAPV2	VETGVLKPGMVVTFAPV	P68104_VETGVLK(UniMod:36)PGMVVTFAPV	EEF1A1	P68104	P68104	P68104_VETGVLKPGMVVTFAPV	R	N	267	283	28.4122	Elongation factor 1-alpha 1	false	462	V	Neo	FALSE	V	N	P68104_283_V
P68104	EEF1A1	VETGVLK(UniMod:36)PGMVVTFAPVNV	-7.59245	-7.36433	-7.84867	-7.58206	-7.00077	-6.89779	-7.3246	-7.29664	3	0	+	DMSO_BRE	1.73568	0.047419626730885005	-0.466923	-3.2094946913084867	VETGVLK(UniMod:36)PGMVVTFAPVNV3	VETGVLKPGMVVTFAPVNV	P68104_VETGVLK(UniMod:36)PGMVVTFAPVNV	EEF1A1	P68104	P68104	P68104_VETGVLKPGMVVTFAPVNV	R	T	267	285	17.876	Elongation factor 1-alpha 1	false	462	V	Neo	FALSE	V	T	P68104_285_V
P68104	EEF1A1	VETGVLK(UniMod:36)PGMVVTFAPVNVT	-9.89682	-10.5264	-9.58656	-8.80235	-9.21882	-9.72043	-9.81042	-10.6782	3	0			0.122596	0.8117645514223195	0.153925	0.327997105319613	VETGVLK(UniMod:36)PGMVVTFAPVNVT3	VETGVLKPGMVVTFAPVNVT	P68104_VETGVLK(UniMod:36)PGMVVTFAPVNVT	EEF1A1	P68104	P68104	P68104_VETGVLKPGMVVTFAPVNVT	R	T	267	286	24.5995	Elongation factor 1-alpha 1	false	462	T	Neo	FALSE	T	T	P68104_286_T
P68104	EEF1A1	VETGVLK(UniMod:36)PGMVVTFAPVNVTTE	-7.30204	-6.75995	-7.09054	-6.92553	-5.97967	-6.68702	-6.83867	-6.62952	3	0			1.1447	0.1308681894022208	-0.485795	-2.184017739546323	VETGVLK(UniMod:36)PGMVVTFAPVNVTTE3	VETGVLKPGMVVTFAPVNVTTE	P68104_VETGVLK(UniMod:36)PGMVVTFAPVNVTTE	EEF1A1	P68104	P68104	P68104_VETGVLKPGMVVTFAPVNVTTE	R	V	267	288	24.4071	Elongation factor 1-alpha 1	false	462	E	Neo	FALSE	E	V	P68104_288_E
P68104	EEF1A1	VETGVLK(UniMod:36)PGMVVTFAPVNVTTEV	-8.90904	-8.45538	-8.26733	-8.92305	-10.8998	-9.47579	-8.59036	-9.66358	3	0			1.04848	0.15434128865707814	1.01867	2.0237253059990734	VETGVLK(UniMod:36)PGMVVTFAPVNVTTEV3	VETGVLKPGMVVTFAPVNVTTEV	P68104_VETGVLK(UniMod:36)PGMVVTFAPVNVTTEV	EEF1A1	P68104	P68104	P68104_VETGVLKPGMVVTFAPVNVTTEV	R	K	267	289	34.6351	Elongation factor 1-alpha 1	false	462	V	Neo	FALSE	V	K	P68104_289_V
P68104	EEF1A1	VETGVLK(UniMod:36)PGMVVTFAPVNVTTEVK(UniMod:36)	-6.92304	-6.91258	-7.19268	-7.47537	-6.63435	-6.28865	-6.41137	-6.20429	3	0	+	DMSO_BRE	2.41125	0.016721275426058273	-0.741255	-4.553068614770229	VETGVLK(UniMod:36)PGMVVTFAPVNVTTEVK(UniMod:36)3	VETGVLKPGMVVTFAPVNVTTEVK	P68104_VETGVLK(UniMod:36)PGMVVTFAPVNVTTEVK(UniMod:36)	EEF1A1	P68104	P68104	P68104_VETGVLKPGMVVTFAPVNVTTEVK	R	S	267	290	46.9972	Elongation factor 1-alpha 1	false	462	K	Neo	TRUE	K	S	P68104_290_K
P68104	EEF1A1	VETGVLK(UniMod:36)PGMVVTFAPVNVTTEVK(UniMod:36)SV	-7.49991	-7.73869	-7.74208	-7.43846	-7.97037	-7.89355	-7.93337	-8.15166	3	0	+	DMSO_BRE	2.10596	0.027027528089887638	0.382453	3.916332781421348	VETGVLK(UniMod:36)PGMVVTFAPVNVTTEVK(UniMod:36)SV3	VETGVLKPGMVVTFAPVNVTTEVKSV	P68104_VETGVLK(UniMod:36)PGMVVTFAPVNVTTEVK(UniMod:36)SV	EEF1A1	P68104	P68104	P68104_VETGVLKPGMVVTFAPVNVTTEVKSV	R	E	267	292	24.6693	Elongation factor 1-alpha 1	false	462	V	Neo	FALSE	V	E	P68104_292_V
P68104	EEF1A1	VETGVLKPGMVV	-9.8081	-10.0082	-9.74174	-10.4228	-8.28222	-7.98937	-8.55609	-8.08444	2	0	+	DMSO_BRE	3.95733	0.00300570703868104	-1.76718	-8.925415321517747	VETGVLKPGMVV2	VETGVLKPGMVV	P68104_VETGVLKPGMVV	EEF1A1	P68104	P68104	P68104_VETGVLKPGMVV	R	T	267	278	22.5487	Elongation factor 1-alpha 1	false	462	V	Neo	FALSE	V	T	P68104_278_V
P68104	EEF1A1	YEEIVK(UniMod:36)EV	-7.75411	-7.64434	-7.78486	-7.56227	-10.9566	-10.4387	-8.26279	-10.7974	2	0	+	DMSO_BRE	2.0787	0.027854913769504518	2.42749	3.8620430620509056	YEEIVK(UniMod:36)EV2	YEEIVKEV	P68104_YEEIVK(UniMod:36)EV	EEF1A1	P68104	P68104	P68104_YEEIVKEV	R	S	167	174	16.1644	Elongation factor 1-alpha 1	false	462	V	Neo	FALSE	V	S	P68104_174_V
P68104	EEF1A1	YEEIVK(UniMod:36)EVSTY	-10.4483	-10.8065	-10.4145	-10.2347	-7.58509	-10.416	-10.3781	-10.9242	2	0			0.367642	0.5484408234598679	-0.650186	-0.8481203517472067	YEEIVK(UniMod:36)EVSTY2	YEEIVKEVSTY	P68104_YEEIVK(UniMod:36)EVSTY	EEF1A1	P68104	P68104	P68104_YEEIVKEVSTY	R	I	167	177	19.5393	Elongation factor 1-alpha 1	false	462	Y	Neo	FALSE	Y	I	P68104_177_Y
P68363	TUBA1B	EDMAALEK(UniMod:36)DYEEVGVD	0.041725	0.193904	0.373016	-0.21898	-0.501568	0.229803	0.341111	-0.444098	2	0			0.319204	0.5928860074581394	0.191104	0.7537761889445567	EDMAALEK(UniMod:36)DYEEVGVD2	EDMAALEKDYEEVGVD	P68363_EDMAALEK(UniMod:36)DYEEVGVD	TUBA1B	P68363	P68363	P68363_EDMAALEKDYEEVGVD	R	S	423	438	32.7583	Tubulin alpha-1B chain	false	451	D	Neo	FALSE	D	S	P68363_438_D
P68366-2	TUBA4A	AFVHWYVGEGMEE	-1.5953	-9.09087	-1.4146	-8.14281	-1.8351	-1.74743	-2.03156	-1.7757	2	0			0.768523	0.2636530596005411	-3.21345	-1.5573172842857979	AFVHWYVGEGMEE2	AFVHWYVGEGMEE	P68366-2_AFVHWYVGEGMEE	TUBA4A	P68366-2	P68366-2	P68366-2_AFVHWYVGEGMEE	R	G	388	400	21.6329	Isoform 2 of Tubulin alpha-4A chain	false	433	E	Neo	FALSE	E	G	P68366-2_400_E
P68366-2	TUBA4A	GDVVPK(UniMod:36)DVNAA	-8.36012	-8.24422	-7.78752	-8.29253	-10.1826	-8.93532	-9.2484	-10.057	2	0	+	DMSO_BRE	2.30805	0.01964698031364698	1.43472	4.331660442546171	GDVVPK(UniMod:36)DVNAA2	GDVVPKDVNAA	P68366-2_GDVVPK(UniMod:36)DVNAA	TUBA4A	P68366-2	P68366-2	P68366-2_GDVVPKDVNAA	R	I	306	316	18.713	Isoform 2 of Tubulin alpha-4A chain	false	433	A	Neo	FALSE	A	I	P68366-2_316_A
P68366-2	TUBA4A	GDVVPK(UniMod:36)DVNAAIA	-7.26291	-7.09531	-6.65419	-7.29043	-7.96302	-7.2874	-7.93735	-7.37984	2	0			1.29939	0.10217343491222258	0.566192	2.4441346797485806	GDVVPK(UniMod:36)DVNAAIA2	GDVVPKDVNAAIA	P68366-2_GDVVPK(UniMod:36)DVNAAIA	TUBA4A	P68366-2	P68366-2	P68366-2_GDVVPKDVNAAIA	R	A	306	318	15.3643	Isoform 2 of Tubulin alpha-4A chain	false	433	A	Neo	FALSE	A	A	P68366-2_318_A
P68366-2	TUBA4A	IHFPLATYAPV	-6.79443	-6.65166	-6.8551	-6.81627	-8.70012	-10.4979	-9.21596	-11.2908	2	0	+	DMSO_BRE	2.74021	0.010802681992337165	3.14682	5.306313705314737	IHFPLATYAPV2	IHFPLATYAPV	P68366-2_IHFPLATYAPV	TUBA4A	P68366-2	P68366-2	P68366-2_IHFPLATYAPV	R	I	250	260	19.4475	Isoform 2 of Tubulin alpha-4A chain	false	433	V	Neo	FALSE	V	I	P68366-2_260_V
P68366-2	TUBA4A	IHFPLATYAPVIS	-6.98804	-7.42127	-7.41032	-7.27751	-7.32609	-6.85246	-7.12519	-7.07411	2	0			0.60778	0.34706329199018515	-0.179822	-1.2832780248107614	IHFPLATYAPVIS2	IHFPLATYAPVIS	P68366-2_IHFPLATYAPVIS	TUBA4A	P68366-2	P68366-2	P68366-2_IHFPLATYAPVIS	R	A	250	262	21.4682	Isoform 2 of Tubulin alpha-4A chain	false	433	S	Neo	FALSE	S	A	P68366-2_262_S
P68366-2	TUBA4A	IHFPLATYAPVISAEK(UniMod:36)AYHEQLSVAEITNA	-5.71824	-5.79248	-5.65728	-5.84069	-9.36835	-5.63629	-5.95091	-5.87568	4	0			0.488972	0.4300327480531786	0.955633	1.0733822938891144	IHFPLATYAPVISAEK(UniMod:36)AYHEQLSVAEITNA4	IHFPLATYAPVISAEKAYHEQLSVAEITNA	P68366-2_IHFPLATYAPVISAEK(UniMod:36)AYHEQLSVAEITNA	TUBA4A	P68366-2	P68366-2	P68366-2_IHFPLATYAPVISAEKAYHEQLSVAEITNA	R	C	250	279	16.5373	Isoform 2 of Tubulin alpha-4A chain	false	433	A	Neo	FALSE	A	C	P68366-2_279_A
P68366-2	TUBA4A	L(28.03129)SVDYGK(UniMod:36)K(UniMod:36)SKLEFSIYPAPQVS	-7.67149	-7.58163	-7.83451	-7.07775	-8.53567	-7.92557	-8.83874	-8.59338	3	0	+	DMSO_BRE	1.98388	0.031815577889447236	0.931992	3.676147761539118	L(28.03129)SVDYGK(UniMod:36)K(UniMod:36)SKLEFSIYPAPQVS3	LSVDYGKKSKLEFSIYPAPQVS	P68366-2_L(28.03129)SVDYGK(UniMod:36)K(UniMod:36)SKLEFSIYPAPQVS	TUBA4A	P68366-2	P68366-2	P68366-2_LSVDYGKKSKLEFSIYPAPQVS	R	T	142	163	19.9058	Isoform 2 of Tubulin alpha-4A chain	false	433	S	Neo	FALSE	S	T	P68366-2_163_S
P68366-2	TUBA4A	LDHK(UniMod:36)FDLM	-7.03862	-7.64211	-6.72181	-7.08345	-8.26296	-7.7689	-7.8679	-7.79368	2	0	+	DMSO_BRE	1.93994	0.0343231441048035	0.80187	3.591502489656331	LDHK(UniMod:36)FDLM2	LDHKFDLM	P68366-2_LDHK(UniMod:36)FDLM	TUBA4A	P68366-2	P68366-2	P68366-2_LDHKFDLM	R	Y	376	383	20.9598	Isoform 2 of Tubulin alpha-4A chain	false	433	M	Neo	FALSE	M	Y	P68366-2_383_M
P68366-2	TUBA4A	LDHK(UniMod:36)FDLMY	-6.39701	-7.00054	-6.1557	-6.55826	-7.46574	-7.09334	-7.31697	-7.30688	2;3	0	+	DMSO_BRE	2.12941	0.026193622522263715	0.767854	3.9633502494269726	LDHK(UniMod:36)FDLMY3;LDHK(UniMod:36)FDLMY2	LDHKFDLMY	P68366-2_LDHK(UniMod:36)FDLMY	TUBA4A	P68366-2	P68366-2	P68366-2_LDHKFDLMY	R	A	376	384	17.6737	Isoform 2 of Tubulin alpha-4A chain	false	433	Y	Neo	FALSE	Y	A	P68366-2_384_Y
P68366-2	TUBA4A	LSVDYGK(UniMod:36)K(UniMod:36)S	-9.8591	-9.0091	-9.9343	-8.90199	-10.9584	-12.5261	-9.30834	-8.25008	2	0			0.370676	0.5457594966088145	0.834589	0.8539326485582636	LSVDYGK(UniMod:36)K(UniMod:36)S2	LSVDYGKKS	P68366-2_LSVDYGK(UniMod:36)K(UniMod:36)S	TUBA4A	P68366-2	P68366-2	P68366-2_LSVDYGKKS	R	K	142	150	13.3275	Isoform 2 of Tubulin alpha-4A chain	false	433	S	Neo	FALSE	S	K	P68366-2_150_S
P68366-2	TUBA4A	LSVDYGK(UniMod:36)K(UniMod:36)SK(UniMod:36)LEFSIYPAP	-8.75206	-8.20078	-8.39039	-8.13975	-7.45677	-7.17427	-7.88618	-8.31805	3	0			1.2237	0.1151288647044274	-0.66193	-2.316367747652238	LSVDYGK(UniMod:36)K(UniMod:36)SK(UniMod:36)LEFSIYPAP3	LSVDYGKKSKLEFSIYPAP	P68366-2_LSVDYGK(UniMod:36)K(UniMod:36)SK(UniMod:36)LEFSIYPAP	TUBA4A	P68366-2	P68366-2	P68366-2_LSVDYGKKSKLEFSIYPAP	R	Q	142	160	18.0015	Isoform 2 of Tubulin alpha-4A chain	false	433	P	Neo	FALSE	P	Q	P68366-2_160_P
P68366-2	TUBA4A	LSVDYGK(UniMod:36)K(UniMod:36)SK(UniMod:36)LEFSIYPAPQVS	-7.59733	-7.2911	-6.49021	-6.83068	-8.40782	-8.23566	-9.25491	-8.97219	3;4	0	+	DMSO_BRE	2.55547	0.013697888911662225	1.66531	4.873978350773127	LSVDYGK(UniMod:36)K(UniMod:36)SK(UniMod:36)LEFSIYPAPQVS4;LSVDYGK(UniMod:36)K(UniMod:36)SK(UniMod:36)LEFSIYPAPQVS3	LSVDYGKKSKLEFSIYPAPQVS	P68366-2_LSVDYGK(UniMod:36)K(UniMod:36)SK(UniMod:36)LEFSIYPAPQVS	TUBA4A	P68366-2	P68366-2	P68366-2_LSVDYGKKSKLEFSIYPAPQVS	R	T	142	163	19.9058	Isoform 2 of Tubulin alpha-4A chain	false	433	S	Neo	FALSE	S	T	P68366-2_163_S
P68366-2	TUBA4A	NLDIERPTYT	-8.82026	-8.76567	-8.83876	-9.12283	-9.87832	-10.4915	-10.726	-6.30966	2	0			0.17481	0.7469592526503621	0.464505	0.44981690406395963	NLDIERPTYT2	NLDIERPTYT	P68366-2_NLDIERPTYT	TUBA4A	P68366-2	P68366-2	P68366-2_NLDIERPTYT	R	N	201	210	17.5114	Isoform 2 of Tubulin alpha-4A chain	false	433	T	Neo	FALSE	T	N	P68366-2_210_T
P68366-2	TUBA4A	QLFHPEQLITGK(UniMod:36)EDA	-6.6389	-6.55434	-6.58501	-6.18173	-9.62656	-9.6539	-9.66448	-9.43518	2;3	0	+	DMSO_BRE	6.71634	0.0013870967741935485	3.10504	26.46382133268032	QLFHPEQLITGK(UniMod:36)EDA3;QLFHPEQLITGK(UniMod:36)EDA2	QLFHPEQLITGKEDA	P68366-2_QLFHPEQLITGK(UniMod:36)EDA	TUBA4A	P68366-2	P68366-2	P68366-2_QLFHPEQLITGKEDA	R	A	70	84	24.1953	Isoform 2 of Tubulin alpha-4A chain	false	433	A	Neo	FALSE	A	A	P68366-2_84_A
P68366-2	TUBA4A	QLFHPEQLITGK(UniMod:36)EDAANNY	-9.82514	-10.0173	-9.20725	-10.3142	-9.4057	-9.45232	-9.8415	-9.94387	3	0			0.275525	0.6364286247086247	-0.180141	-0.6658765096895081	QLFHPEQLITGK(UniMod:36)EDAANNY3	QLFHPEQLITGKEDAANNY	P68366-2_QLFHPEQLITGK(UniMod:36)EDAANNY	TUBA4A	P68366-2	P68366-2	P68366-2_QLFHPEQLITGKEDAANNY	R	A	70	88	20.4774	Isoform 2 of Tubulin alpha-4A chain	false	433	Y	Neo	FALSE	Y	A	P68366-2_88_Y
P68366-2	TUBA4A	QLFHPEQLITGK(UniMod:36)EDAANNYA	-8.29015	-8.72484	-8.3889	-8.33678	-9.76825	-10.8986	-11.179	-8.04842	3	0			1.12119	0.1362262662685222	1.5384	2.1447693895905906	QLFHPEQLITGK(UniMod:36)EDAANNYA3	QLFHPEQLITGKEDAANNYA	P68366-2_QLFHPEQLITGK(UniMod:36)EDAANNYA	TUBA4A	P68366-2	P68366-2	P68366-2_QLFHPEQLITGKEDAANNYA	R	R	70	89	23.561	Isoform 2 of Tubulin alpha-4A chain	false	433	A	Neo	FALSE	A	R	P68366-2_89_A
P68366-2	TUBA4A	SIQFVDWC(UniMod:4)PTGFK(UniMod:36)VGI	-11.1532	-9.75269	-9.8026	-10.7269	-7.59281	-10.6191	-11.1033	-8.132	2	0			0.479344	0.4384848520363317	-0.99707	-1.0559751806904336	SIQFVDWC(UniMod:4)PTGFK(UniMod:36)VGI2	SIQFVDWCPTGFKVGI	P68366-2_SIQFVDWC(UniMod:4)PTGFK(UniMod:36)VGI	TUBA4A	P68366-2	P68366-2	P68366-2_SIQFVDWCPTGFKVGI	R	N	325	340	16.186	Isoform 2 of Tubulin alpha-4A chain	false	433	I	Neo	FALSE	I	N	P68366-2_340_I
P68400	CSNK2A1	GGPNIITLADIVK(UniMod:36)DPV	-6.88478	-7.1999	-6.38704	-7.09278	-7.20197	-7.39804	-7.2754	-7.98033	2	0			1.195	0.1205066586321181	0.572813	2.2681945633141316	GGPNIITLADIVK(UniMod:36)DPV2	GGPNIITLADIVKDPV	P68400_GGPNIITLADIVK(UniMod:36)DPV	CSNK2A1	P68400	P68400	P68400_GGPNIITLADIVKDPV	R	S	90	105	18.2739	Casein kinase II subunit alpha	false	391	V	Neo	FALSE	V	S	P68400_105_V
P69849	NOMO3	NTGTEAK(UniMod:36)IQSTVTQPGGK(UniMod:36)FAF	-1.64432	-2.76379	-1.93527	-2.3072	-2.88798	-2.93863	-2.35411	-2.57061	3	0			0.965456	0.1788342245989305	0.525184	1.8858122274925577	NTGTEAK(UniMod:36)IQSTVTQPGGK(UniMod:36)FAF3	NTGTEAKIQSTVTQPGGKFAF	P69849_NTGTEAK(UniMod:36)IQSTVTQPGGK(UniMod:36)FAF	NOMO3	P69849	P69849	P69849_NTGTEAKIQSTVTQPGGKFAF	R	F	153	173	25.9814	BOS complex subunit NOMO3	false	1222	F	Neo	FALSE	F	F	P69849_173_F
P78347-2	GTF2I	K(UniMod:36)INSSPNVNTT	-6.98771	-7.01544	-6.434	-7.21415	-7.29301	-7.41261	-7.07158	-7.22916	2	1			0.95177	0.1833588020733346	0.33877	1.8630818223705947	K(UniMod:36)INSSPNVNTT2	KINSSPNVNTT	P78347-2_K(UniMod:36)INSSPNVNTT	GTF2I	P78347-2	P78347-2	P78347-2_KINSSPNVNTT	R	A	786	796	17.7424	Isoform 2 of General transcription factor II-I	false	957	T	Neo	FALSE	T	A	P78347-2_796_T
P78347-2	GTF2I	TPTQTNGSNVP	-9.26014	-3.59703	-3.58265	-3.74663	-3.3403	-9.53733	-8.58042	-6.69962	2	1			0.457771	0.45815310731233205	1.9928	1.016712532022031	TPTQTNGSNVP2	TPTQTNGSNVP	P78347-2_TPTQTNGSNVP	GTF2I	P78347-2	P78347-2	P78347-2_TPTQTNGSNVP	R	F	662	672	22.0893	Isoform 2 of General transcription factor II-I	false	957	P	Neo	FALSE	P	F	P78347-2_672_P
P78371	CCT2	EALLSSAVDHGSDEV	-3.41623	-3.68296	-3.45024	-4.02323	-8.91242	-8.16868	-8.3634	-9.06719	2	1	+	DMSO_BRE	5.91998	0.0015197132616487454	4.98476	19.433537484097005	EALLSSAVDHGSDEV2	EALLSSAVDHGSDEV	P78371_EALLSSAVDHGSDEV	CCT2	P78371	P78371	P78371_EALLSSAVDHGSDEV	R	K	139	153	33.3815	T-complex protein 1 subunit beta	false	535	V	Neo	FALSE	V	K	P78371_153_V
P78371	CCT2	LALVTGGEIASTFDHPELVK(UniMod:36)LGSC(UniMod:4)K(UniMod:36)LIEEV	-5.83805	-5.65766	-5.14882	-5.67233	-7.97846	-7.36096	-7.0328	-8.17741	4	1	+	DMSO_BRE	3.28646	0.00586496624156039	2.05819	6.746206785132682	LALVTGGEIASTFDHPELVK(UniMod:36)LGSC(UniMod:4)K(UniMod:36)LIEEV4	LALVTGGEIASTFDHPELVKLGSCKLIEEV	P78371_LALVTGGEIASTFDHPELVK(UniMod:36)LGSC(UniMod:4)K(UniMod:36)LIEEV	CCT2	P78371	P78371	P78371_LALVTGGEIASTFDHPELVKLGSCKLIEEV	R	M	323	352	21.5096	T-complex protein 1 subunit beta	false	535	V	Neo	FALSE	V	M	P78371_352_V
P78371	CCT2	TPGK(UniMod:36)EAVAMESYAK(UniMod:36)	-4.8085	-5.243	-4.58577	-4.83175	-8.08794	-8.45741	-4.44782	-4.45626	3	1			0.641878	0.32781443658290055	1.4951	1.3421633564500501	TPGK(UniMod:36)EAVAMESYAK(UniMod:36)3	TPGKEAVAMESYAK	P78371_TPGK(UniMod:36)EAVAMESYAK(UniMod:36)	CCT2	P78371	P78371	P78371_TPGKEAVAMESYAK	R	A	428	441	18.9072	T-complex protein 1 subunit beta	false	535	K	Neo	TRUE	K	A	P78371_441_K
P78371	CCT2	TVYGGGC(UniMod:4)SEMLMAH	-7.13011	-7.83217	-6.76924	-7.49938	-6.9205	-7.19966	-6.74852	-7.03	2	1			0.640758	0.32844088567051943	-0.333054	-1.3402374247491047	TVYGGGC(UniMod:4)SEMLMAH2	TVYGGGCSEMLMAH	P78371_TVYGGGC(UniMod:4)SEMLMAH	CCT2	P78371	P78371	P78371_TVYGGGCSEMLMAH	R	A	406	419	22.4648	T-complex protein 1 subunit beta	false	535	H	Neo	FALSE	H	A	P78371_419_H
P78527	PRKDC	AELAK(UniMod:36)TPV	-6.05917	-5.87931	-5.64586	-5.44867	-9.10387	-6.40855	-8.9001	-10.8958	2	1	+	DMSO_BRE	1.78092	0.04407848074703599	3.06884	3.2925548349766096	AELAK(UniMod:36)TPV2	AELAKTPV	P78527_AELAK(UniMod:36)TPV	PRKDC	P78527	P78527	P78527_AELAKTPV	R	N	3594	3601	15.6135	DNA-dependent protein kinase catalytic subunit	false	4128	V	Neo	FALSE	V	N	P78527_3601_V
P78527	PRKDC	E(UniMod:280)KITAQSIEELC(UniMod:4)AV	-7.96215	-8.24306	-7.5982	-7.62367	-9.31865	-7.64268	-8.05371	-10.8321	2	1			0.737311	0.2783371322963191	1.10501	1.5047151650029131	E(UniMod:280)KITAQSIEELC(UniMod:4)AV2	EKITAQSIEELCAV	P78527_E(UniMod:280)KITAQSIEELC(UniMod:4)AV	PRKDC	P78527	P78527	P78527_EKITAQSIEELCAV	R	N	1421	1434	15.2674	DNA-dependent protein kinase catalytic subunit	false	4128	V	Neo	FALSE	V	N	P78527_1434_V
P78527	PRKDC	HGDLPDIQIK(UniMod:36)HS	-5.96258	-6.64033	-6.11303	-6.6395	-9.70133	-9.63421	-9.43959	-9.07059	3	1	+	DMSO_BRE	5.04514	0.001935483870967742	3.12257	13.798863280023916	HGDLPDIQIK(UniMod:36)HS3	HGDLPDIQIKHS	P78527_HGDLPDIQIK(UniMod:36)HS	PRKDC	P78527	P78527	P78527_HGDLPDIQIKHS	R	S	2777	2788	22.788	DNA-dependent protein kinase catalytic subunit	false	4128	S	Neo	FALSE	S	S	P78527_2788_S
P78527	PRKDC	SQGC(UniMod:4)SEQVLTVLK(UniMod:36)TV	-6.61342	-6.88443	-6.70195	-6.65241	-9.37845	-9.23903	-10.2366	-10.2549	2	1	+	DMSO_BRE	4.47446	0.002312267657992565	3.0642	11.000865482812356	SQGC(UniMod:4)SEQVLTVLK(UniMod:36)TV2	SQGCSEQVLTVLKTV	P78527_SQGC(UniMod:4)SEQVLTVLK(UniMod:36)TV	PRKDC	P78527	P78527	P78527_SQGCSEQVLTVLKTV	R	S	3290	3304	22.3542	DNA-dependent protein kinase catalytic subunit	false	4128	V	Neo	FALSE	V	S	P78527_3304_V
P80303-2	NUCB2	MREHVMNEVDTNK(UniMod:36)D	-7.40186	-8.56233	-7.76484	-9.06893	-8.06254	-7.24584	-6.16706	-7.89575	3	1			0.732937	0.2803434877572135	-0.856692	-1.4973246244116245	MREHVMNEVDTNK(UniMod:36)D3	MREHVMNEVDTNKD	P80303-2_MREHVMNEVDTNK(UniMod:36)D	NUCB2	P80303-2	P80303-2	P80303-2_MREHVMNEVDTNKD	R	R	297	310	14.4571	Isoform 2 of Nucleobindin-2	false	420	D	Neo	FALSE	D	R	P80303-2_310_D
P84095	RHOG	LK(UniMod:36)EQGQAPITPQQGQALAK(UniMod:36)QIH	-0.524016	-0.774621	-0.394964	-0.542953	-1.06295	-0.838776	-1.01431	-1.03613	3;4	1	+	DMSO_BRE	2.41825	0.016510967741935483	0.428903	4.568327933689122	LK(UniMod:36)EQGQAPITPQQGQALAK(UniMod:36)QIH4;LK(UniMod:36)EQGQAPITPQQGQALAK(UniMod:36)QIH3	LKEQGQAPITPQQGQALAKQIH	P84095_LK(UniMod:36)EQGQAPITPQQGQALAK(UniMod:36)QIH	RHOG	P84095	P84095	P84095_LKEQGQAPITPQQGQALAKQIH	R	A	129	150	45.5574	Rho-related GTP-binding protein RhoG	false	191	H	Neo	FALSE	H	A	P84095_150_H
P84098	RPL19	MPEK(UniMod:36)VTW	-6.37637	-6.93222	-6.68694	-6.64214	-7.13982	-7.11085	-6.98752	-7.22448	2	1	+	DMSO_BRE	1.98583	0.031667044452839695	0.456247	3.6799267013679686	MPEK(UniMod:36)VTW2	MPEKVTW	P84098_MPEK(UniMod:36)VTW	RPL19	P84098	P84098	P84098_MPEKVTW	R	M	89	95	16.5786	Large ribosomal subunit protein eL19	false	196	W	Neo	FALSE	W	M	P84098_95_W
P84243	H3-3A	EIAQDFK(UniMod:36)TD	-9.60527	-9.27243	-9.3977	-9.58565	-9.522	-9.43103	-9.3351	-9.04523	2	0			0.455089	0.46052056980056977	-0.131922	-1.0118060296302815	EIAQDFK(UniMod:36)TD2	EIAQDFKTD	P84243_EIAQDFK(UniMod:36)TD	H3-3A	P84243	P84243	P84243_EIAQDFKTD	R	L	74	82	16.1457	Histone H3.3	false	136	D	Neo	FALSE	D	L	P84243_82_D
P84243	H3-3A	EIAQDFK(UniMod:36)TDL	-5.57684	-5.51083	-5.45139	-5.25162	-9.20138	-8.27652	-8.27507	-8.817	2	0	+	DMSO_BRE	4.99189	0.0018313953488372093	3.19482	13.512016215448439	EIAQDFK(UniMod:36)TDL2	EIAQDFKTDL	P84243_EIAQDFK(UniMod:36)TDL	H3-3A	P84243	P84243	P84243_EIAQDFKTDL	R	R	74	83	22.4472	Histone H3.3	false	136	L	Neo	FALSE	L	R	P84243_83_L
P84243	H3-3A	FQSAAIGALQEA	-8.99822	-9.03975	-9.22384	-8.89262	-7.09584	-8.15156	-7.3409	-7.84878	2	0	+	DMSO_BRE	2.91494	0.008934144991698948	-1.42934	-5.739104926213107	FQSAAIGALQEA2	FQSAAIGALQEA	P84243_FQSAAIGALQEA	H3-3A	P84243	P84243	P84243_FQSAAIGALQEA	R	S	85	96	29.3034	Histone H3.3	false	136	A	Neo	FALSE	A	S	P84243_96_A
P84243	H3-3A	FQSAAIGALQEASEAYLVGLFEDT	-12.9424	-13.9382	-12.2764	-12.0624	-6.63427	-8.55545	-8.93066	-8.97079	3	1	+	DMSO_BRE	3.2028	0.006322990126939351	-4.53203	-6.508353645858971	FQSAAIGALQEASEAYLVGLFEDT3	FQSAAIGALQEASEAYLVGLFEDT	P84243_FQSAAIGALQEASEAYLVGLFEDT	H3-3A	P84243	P84243	P84243_FQSAAIGALQEASEAYLVGLFEDT	R	N	85	108	23.6423	Histone H3.3	false	136	T	Neo	FALSE	T	N	P84243_108_T
P84243	H3-3A	VTIMPK(UniMod:36)DIQ	-6.80348	-7.97477	-7.52331	-7.88512	-8.14521	-7.16498	-6.92546	-6.78137	2	0			0.30181	0.6103660230920327	-0.292418	-0.7191231970951637	VTIMPK(UniMod:36)DIQ2	VTIMPKDIQ	P84243_VTIMPK(UniMod:36)DIQ	H3-3A	P84243	P84243	P84243_VTIMPKDIQ	R	L	118	126	14.687	Histone H3.3	false	136	Q	Neo	FALSE	Q	L	P84243_126_Q
P84243	H3-3A	VTIMPK(UniMod:36)DIQL	-7.19492	-8.15079	-7.62277	-7.98193	-8.11751	-7.67265	-7.47421	-7.53161	2	0			0.0528056	0.9119100343464934	-0.0386055	-0.15022254366229063	VTIMPK(UniMod:36)DIQL2	VTIMPKDIQL	P84243_VTIMPK(UniMod:36)DIQL	H3-3A	P84243	P84243	P84243_VTIMPKDIQL	R	A	118	127	19.0766	Histone H3.3	false	136	L	Neo	FALSE	L	A	P84243_127_L
P84243	H3-3A	YRPGTVAL	-5.98471	-5.90838	-5.6109	-5.47613	-8.24954	-8.91403	-8.48767	-8.63218	2	0	+	DMSO_BRE	5.31779	0.00196584440227704	2.82583	15.360667546267393	YRPGTVAL2	YRPGTVAL	P84243_YRPGTVAL	H3-3A	P84243	P84243	P84243_YRPGTVAL	R	R	42	49	16.0064	Histone H3.3	false	136	L	Neo	FALSE	L	R	P84243_49_L
P98175-5	RBM10	S(28.03129)LNKQK(UniMod:36)ENFK(UniMod:36)NSFQPI	-2.19905	-2.6162	-2.46781	-2.3525	-8.23097	-8.26851	-7.23046	-6.95234	3	1	+	DMSO_BRE	5.25877	0.0019600725952813067	5.26168	15.00894485788329	S(28.03129)LNKQK(UniMod:36)ENFK(UniMod:36)NSFQPI3	SLNKQKENFKNSFQPI	P98175-5_S(28.03129)LNKQK(UniMod:36)ENFK(UniMod:36)NSFQPI	RBM10	P98175-5	P98175-5	P98175-5_SLNKQKENFKNSFQPI	R	S	726	741	15.8194	Isoform 5 of RNA-binding protein 10	false	995	I	Neo	FALSE	I	S	P98175-5_741_I
P98179	RBM3	YYDSRPGGY	-7.12971	-7.20903	-6.89244	-7.14888	-7.63408	-7.35832	-7.04513	-6.97402	2	1			0.41847	0.5011555434782609	0.157872	0.944173273822176	YYDSRPGGY2	YYDSRPGGY	P98179_YYDSRPGGY	RBM3	P98179	P98179	P98179_YYDSRPGGY	R	G	117	125	13.6674	RNA-binding protein 3	false	157	Y	Neo	FALSE	Y	G	P98179_125_Y
Q00325-2	SLC25A3	QIPYTMMK(UniMod:36)FA	-6.19111	-6.49259	-6.41002	-6.56679	-7.9642	-8.29243	-7.82151	-7.87188	2	1	+	DMSO_BRE	4.64664	0.0023185265438786565	1.57238	11.783730823535834	QIPYTMMK(UniMod:36)FA2	QIPYTMMKFA	Q00325-2_QIPYTMMK(UniMod:36)FA	SLC25A3	Q00325-2	Q00325-2	Q00325-2_QIPYTMMKFA	R	C	226	235	18.9982	Isoform B of Solute carrier family 25 member 3	false	361	A	Neo	FALSE	A	C	Q00325-2_235_A
Q00610-2	CLTC	AVNYFSK(UniMod:36)VK(UniMod:36)QLPL	-5.73093	-6.04506	-6.09711	-5.8536	-6.14845	-5.51017	-5.68192	-5.62404	3	1			0.538089	0.3925221794992029	-0.19053	-1.1611724203329323	AVNYFSK(UniMod:36)VK(UniMod:36)QLPL3	AVNYFSKVKQLPL	Q00610-2_AVNYFSK(UniMod:36)VK(UniMod:36)QLPL	CLTC	Q00610-2	Q00610-2	Q00610-2_AVNYFSKVKQLPL	R	V	1435	1447	18.6054	Isoform 2 of Clathrin heavy chain 1	false	1639	L	Neo	FALSE	L	V	Q00610-2_1447_L
Q00610-2	CLTC	IHEGC(UniMod:4)EEPATHNALAK(UniMod:36)	-8.38425	-9.02867	-7.80789	-8.40194	-8.52919	-8.93181	-9.23633	-7.58832	4	1			0.144326	0.7839676887704234	0.165726	0.3796848671898623	IHEGC(UniMod:4)EEPATHNALAK(UniMod:36)4	IHEGCEEPATHNALAK	Q00610-2_IHEGC(UniMod:4)EEPATHNALAK(UniMod:36)	CLTC	Q00610-2	Q00610-2	Q00610-2_IHEGCEEPATHNALAK	R	I	866	881	17.7293	Isoform 2 of Clathrin heavy chain 1	false	1639	K	Neo	TRUE	K	I	Q00610-2_881_K
Q00610-2	CLTC	ISGETIFVTAPHEA	-7.099	-7.84363	-7.23453	-7.3678	-7.39827	-11.389	-10.0288	-8.24718	2	1			1.074	0.14744992719624656	1.87958	2.066169918416434	ISGETIFVTAPHEA2	ISGETIFVTAPHEA	Q00610-2_ISGETIFVTAPHEA	CLTC	Q00610-2	Q00610-2	Q00610-2_ISGETIFVTAPHEA	R	T	298	311	15.8872	Isoform 2 of Clathrin heavy chain 1	false	1639	A	Neo	FALSE	A	T	Q00610-2_311_A
Q00610-2	CLTC	K(UniMod:36)FNALFAQGNYSEAAK(UniMod:36)VA	-7.97577	-7.28628	-6.89095	-7.88086	-11.2906	-9.86277	-10.009	-7.83591	3	1			1.59405	0.0626148731408574	2.2411	2.9544482521520914	K(UniMod:36)FNALFAQGNYSEAAK(UniMod:36)VA3	KFNALFAQGNYSEAAKVA	Q00610-2_K(UniMod:36)FNALFAQGNYSEAAK(UniMod:36)VA	CLTC	Q00610-2	Q00610-2	Q00610-2_KFNALFAQGNYSEAAKVA	R	A	367	384	25.2282	Isoform 2 of Clathrin heavy chain 1	false	1639	A	Neo	FALSE	A	A	Q00610-2_384_A
Q00610-2	CLTC	K(UniMod:36)FNALFAQGNYSEAAK(UniMod:36)VAA	-6.62659	-7.00075	-6.26565	-6.46729	-8.0036	-7.77414	-8.00116	-8.51221	3	1	+	DMSO_BRE	3.2807	0.005882001493651979	1.48271	6.729637080915538	K(UniMod:36)FNALFAQGNYSEAAK(UniMod:36)VAA3	KFNALFAQGNYSEAAKVAA	Q00610-2_K(UniMod:36)FNALFAQGNYSEAAK(UniMod:36)VAA	CLTC	Q00610-2	Q00610-2	Q00610-2_KFNALFAQGNYSEAAKVAA	R	N	367	385	19.4522	Isoform 2 of Clathrin heavy chain 1	false	1639	A	Neo	FALSE	A	N	Q00610-2_385_A
Q00796	SORD	K(UniMod:36)VEGQLGC(UniMod:4)K(UniMod:36)PEVTIEC(UniMod:4)	-6.30686	-5.45793	-5.70793	-5.41972	-6.50109	-8.14805	-9.37349	-8.6145	3	1	+	DMSO_BRE	2.04682	0.029141717628290348	2.43617	3.7990276475123137	K(UniMod:36)VEGQLGC(UniMod:4)K(UniMod:36)PEVTIEC(UniMod:4)3	KVEGQLGCKPEVTIEC	Q00796_K(UniMod:36)VEGQLGC(UniMod:4)K(UniMod:36)PEVTIEC(UniMod:4)	SORD	Q00796	Q00796	Q00796_KVEGQLGCKPEVTIEC	R	T	235	250	15.951	Sorbitol dehydrogenase	false	357	C	Neo	FALSE	C	T	Q00796_250_C
Q00839-2	HNRNPU	(UniMod:1)SSSPVNVKK(UniMod:36)	-7.80746	-8.06508	-7.2824	-7.72583	-7.60081	-8.56891	-7.70214	-8.46583	2	1			0.568606	0.37169015266436434	0.36423	1.2149604278701738	(UniMod:1)SSSPVNVKK(UniMod:36)2	SSSPVNVKK	Q00839-2_(UniMod:1)SSSPVNVKK(UniMod:36)	HNRNPU	Q00839-2	Q00839-2	Q00839-2_SSSPVNVKK	M	L	2	10	20.076	Isoform 2 of Heterogeneous nuclear ribonucleoprotein U	false	806	K	Neo	TRUE	K	L	Q00839-2_10_K
Q00839-2	HNRNPU	G(28.0312905)AAK(UniMod:36)EAAGKSSGPTSLF	-7.38139	-8.95917	-7.39852	-7.611	-8.82272	-6.98427	-7.22659	-7.62481	3	1			0.115628	0.82116103034134	-0.172925	-0.3110959454964128	G(28.0312905)AAK(UniMod:36)EAAGKSSGPTSLF3	GAAKEAAGKSSGPTSLF	Q00839-2_G(28.0312905)AAK(UniMod:36)EAAGKSSGPTSLF	HNRNPU	Q00839-2	Q00839-2	Q00839-2_GAAKEAAGKSSGPTSLF	R	A	178	194	22.0204	Isoform 2 of Heterogeneous nuclear ribonucleoprotein U	false	806	F	Neo	FALSE	F	A	Q00839-2_194_F
Q00839-2	HNRNPU	G(28.0312905)AAKEAAGK(UniMod:36)SSGPTSLF	-5.94104	-5.73441	-7.61262	-5.39532	-8.68116	-8.31367	-7.55454	-7.39731	3	1			1.69025	0.05104318682370966	1.81582	3.1268717196499525	G(28.0312905)AAKEAAGK(UniMod:36)SSGPTSLF3	GAAKEAAGKSSGPTSLF	Q00839-2_G(28.0312905)AAKEAAGK(UniMod:36)SSGPTSLF	HNRNPU	Q00839-2	Q00839-2	Q00839-2_GAAKEAAGKSSGPTSLF	R	A	178	194	22.0204	Isoform 2 of Heterogeneous nuclear ribonucleoprotein U	false	806	F	Neo	FALSE	F	A	Q00839-2_194_F
Q00839-2	HNRNPU	G(28.0312905)AAKEAAGK(UniMod:36)SSGPTSLFAV	-5.05187	-4.81699	-4.63844	-4.68639	-8.24041	-7.79029	-7.88074	-8.06694	2;3	1	+	DMSO_BRE	6.40297	0.0010238095238095236	3.19618	23.441293891645124	G(28.0312905)AAKEAAGK(UniMod:36)SSGPTSLFAV2;G(28.0312905)AAKEAAGK(UniMod:36)SSGPTSLFAV3	GAAKEAAGKSSGPTSLFAV	Q00839-2_G(28.0312905)AAKEAAGK(UniMod:36)SSGPTSLFAV	HNRNPU	Q00839-2	Q00839-2	Q00839-2_GAAKEAAGKSSGPTSLFAV	R	T	178	196	21.0255	Isoform 2 of Heterogeneous nuclear ribonucleoprotein U	false	806	V	Neo	FALSE	V	T	Q00839-2_196_V
Q00839-2	HNRNPU	G(28.0312905)AAKEAAGK(UniMod:36)SSGPTSLFAVT	-6.73759	-6.94499	-6.02528	-7.23815	-6.73349	-6.67069	-6.58271	-6.9858	3	1			0.00821773	0.9858747042845878	0.00667298	0.024490073957260706	G(28.0312905)AAKEAAGK(UniMod:36)SSGPTSLFAVT3	GAAKEAAGKSSGPTSLFAVT	Q00839-2_G(28.0312905)AAKEAAGK(UniMod:36)SSGPTSLFAVT	HNRNPU	Q00839-2	Q00839-2	Q00839-2_GAAKEAAGKSSGPTSLFAVT	R	V	178	197	20.8891	Isoform 2 of Heterogeneous nuclear ribonucleoprotein U	false	806	T	Neo	FALSE	T	V	Q00839-2_197_T
Q00839-2	HNRNPU	GAAK(UniMod:36)EAAGK(UniMod:36)SSGPTSL	-9.95495	-6.06468	-5.80857	-5.92532	-5.8649	-5.66051	-5.94711	-7.03998	2;3	1			0.326973	0.5855701467587698	-0.810252	-0.7691153055486194	GAAK(UniMod:36)EAAGK(UniMod:36)SSGPTSL3;GAAK(UniMod:36)EAAGK(UniMod:36)SSGPTSL2	GAAKEAAGKSSGPTSL	Q00839-2_GAAK(UniMod:36)EAAGK(UniMod:36)SSGPTSL	HNRNPU	Q00839-2	Q00839-2	Q00839-2_GAAKEAAGKSSGPTSL	R	F	178	193	33.522	Isoform 2 of Heterogeneous nuclear ribonucleoprotein U	false	806	L	Neo	FALSE	L	F	Q00839-2_193_L
Q00839-2	HNRNPU	GAAK(UniMod:36)EAAGK(UniMod:36)SSGPTSLF	-8.58583	-8.65201	-5.26171	-5.23431	-7.08949	-11.2096	-10.4508	-10.4299	2;3	1			1.11641	0.13720845244100668	2.86147	2.136796418265044	GAAK(UniMod:36)EAAGK(UniMod:36)SSGPTSLF2;GAAK(UniMod:36)EAAGK(UniMod:36)SSGPTSLF3	GAAKEAAGKSSGPTSLF	Q00839-2_GAAK(UniMod:36)EAAGK(UniMod:36)SSGPTSLF	HNRNPU	Q00839-2	Q00839-2	Q00839-2_GAAKEAAGKSSGPTSLF	R	A	178	194	22.0204	Isoform 2 of Heterogeneous nuclear ribonucleoprotein U	false	806	F	Neo	FALSE	F	A	Q00839-2_194_F
Q00839-2	HNRNPU	GAAK(UniMod:36)EAAGK(UniMod:36)SSGPTSLFA	-6.08926	-5.96066	-6.46513	-5.96713	-6.3014	-5.8625	-5.92974	-6.10215	2	1			0.181614	0.7387722872722661	-0.0715991	-0.46512672062319577	GAAK(UniMod:36)EAAGK(UniMod:36)SSGPTSLFA2	GAAKEAAGKSSGPTSLFA	Q00839-2_GAAK(UniMod:36)EAAGK(UniMod:36)SSGPTSLFA	HNRNPU	Q00839-2	Q00839-2	Q00839-2_GAAKEAAGKSSGPTSLFA	R	V	178	195	26.5346	Isoform 2 of Heterogeneous nuclear ribonucleoprotein U	false	806	A	Neo	FALSE	A	V	Q00839-2_195_A
Q00839-2	HNRNPU	GAAK(UniMod:36)EAAGK(UniMod:36)SSGPTSLFAV	-7.44008	-9.02446	-7.03835	-6.78408	-8.19899	-8.45482	-8.04734	-7.95117	2	1			0.531332	0.39757157940500587	0.591334	1.1491883379376615	GAAK(UniMod:36)EAAGK(UniMod:36)SSGPTSLFAV2	GAAKEAAGKSSGPTSLFAV	Q00839-2_GAAK(UniMod:36)EAAGK(UniMod:36)SSGPTSLFAV	HNRNPU	Q00839-2	Q00839-2	Q00839-2_GAAKEAAGKSSGPTSLFAV	R	T	178	196	21.0255	Isoform 2 of Heterogeneous nuclear ribonucleoprotein U	false	806	V	Neo	FALSE	V	T	Q00839-2_196_V
Q00839-2	HNRNPU	GPK(UniMod:36)GPEEK(UniMod:36)K(UniMod:36)DC(UniMod:4)EVV	-9.32704	-8.90667	-8.61717	-8.9456	-11.9942	-8.78808	-6.3342	-7.22716	3	1			0.107009	0.8329223179326547	-0.363203	-0.28995317062049414	GPK(UniMod:36)GPEEK(UniMod:36)K(UniMod:36)DC(UniMod:4)EVV3	GPKGPEEKKDCEVV	Q00839-2_GPK(UniMod:36)GPEEK(UniMod:36)K(UniMod:36)DC(UniMod:4)EVV	HNRNPU	Q00839-2	Q00839-2	Q00839-2_GPKGPEEKKDCEVV	R	M	468	481	14.7228	Isoform 2 of Heterogeneous nuclear ribonucleoprotein U	false	806	V	Neo	FALSE	V	M	Q00839-2_481_V
Q00839-2	HNRNPU	GPK(UniMod:36)GPEEK(UniMod:36)K(UniMod:36)DC(UniMod:4)EVVMM	-5.47004	-5.66364	-5.26463	-5.44277	-4.74502	-4.42653	-4.73041	-4.90024	2;3;4	1	+	DMSO_BRE	2.98374	0.008263249854397204	-0.759717	-5.916349187540903	GPK(UniMod:36)GPEEK(UniMod:36)K(UniMod:36)DC(UniMod:4)EVVMM4;GPK(UniMod:36)GPEEK(UniMod:36)K(UniMod:36)DC(UniMod:4)EVVMM2;GPK(UniMod:36)GPEEK(UniMod:36)K(UniMod:36)DC(UniMod:4)EVVMM3	GPKGPEEKKDCEVVMM	Q00839-2_GPK(UniMod:36)GPEEK(UniMod:36)K(UniMod:36)DC(UniMod:4)EVVMM	HNRNPU	Q00839-2	Q00839-2	Q00839-2_GPKGPEEKKDCEVVMM	R	I	468	483	19.8293	Isoform 2 of Heterogeneous nuclear ribonucleoprotein U	false	806	M	Neo	FALSE	M	I	Q00839-2_483_M
Q00839-2	HNRNPU	HLYTK(UniMod:36)DIDIHEV	-7.20349	-7.35505	-6.9857	-6.97255	-10.2251	-10.4672	-9.62033	-11.0295	2;3	1	+	DMSO_BRE	4.35232	0.002236087689713322	3.20636	10.474845271040493	HLYTK(UniMod:36)DIDIHEV2;HLYTK(UniMod:36)DIDIHEV3	HLYTKDIDIHEV	Q00839-2_HLYTK(UniMod:36)DIDIHEV	HNRNPU	Q00839-2	Q00839-2	Q00839-2_HLYTKDIDIHEV	R	R	329	340	25.1372	Isoform 2 of Heterogeneous nuclear ribonucleoprotein U	false	806	V	Neo	FALSE	V	R	Q00839-2_340_V
Q00839-2	HNRNPU	NFILDQTNV	-8.68184	-8.23619	-8.37552	-7.95519	-8.77091	-10.9297	-11.3014	-7.02903	2	1			0.551984	0.38271947236579257	1.19556	1.1857298046460918	NFILDQTNV2	NFILDQTNV	Q00839-2_NFILDQTNV	HNRNPU	Q00839-2	Q00839-2	Q00839-2_NFILDQTNV	R	S	557	565	19.2097	Isoform 2 of Heterogeneous nuclear ribonucleoprotein U	false	806	V	Neo	FALSE	V	S	Q00839-2_565_V
Q01081	U2AF1	GGFC(UniMod:4)NFMH	-3.13533	-3.66913	-3.34216	-3.41933	-3.41146	-3.70035	-3.62264	-3.33146	2	0			0.390058	0.5272410709589185	0.124993	0.8908199756197932	GGFC(UniMod:4)NFMH2	GGFCNFMH	Q01081_GGFC(UniMod:4)NFMH	U2AF1	Q01081	Q01081	Q01081_GGFCNFMH	R	L	166	173	18.0507	Splicing factor U2AF 35 kDa subunit	false	240	H	Neo	FALSE	H	L	Q01081_173_H
Q01085-2	TIAL1	FEDVVNQSSPK(UniMod:36)NC(UniMod:4)	-5.40136	-5.22072	-5.25238	-4.6619	-7.92327	-8.62393	-8.70726	-8.2683	2	1	+	DMSO_BRE	4.97234	0.0018051575931232091	3.2466	13.40806726536204	FEDVVNQSSPK(UniMod:36)NC(UniMod:4)2	FEDVVNQSSPKNC	Q01085-2_FEDVVNQSSPK(UniMod:36)NC(UniMod:4)	TIAL1	Q01085-2	Q01085-2	Q01085-2_FEDVVNQSSPKNC	R	T	210	222	23.8183	Isoform 2 of Nucleolysin TIAR	false	392	C	Neo	FALSE	C	T	Q01085-2_222_C
Q01105-2	SET	SELIAK(UniMod:36)IPNFWVT	-8.84996	-9.35541	-8.52014	-9.46399	-9.43728	-9.08845	-8.74628	-8.91091	2	1			0.00206137	0.9965321598775524	-0.00164485	-0.006186135939926768	SELIAK(UniMod:36)IPNFWVT2	SELIAKIPNFWVT	Q01105-2_SELIAK(UniMod:36)IPNFWVT	SET	Q01105-2	Q01105-2	Q01105-2_SELIAKIPNFWVT	R	T	72	84	20.7064	Isoform 2 of Protein SET	false	277	T	Neo	FALSE	T	T	Q01105-2_84_T
Q01105-2	SET	SELIAK(UniMod:36)IPNFWVTTF	-9.05885	-9.40335	-7.69381	-8.81425	-9.25293	-8.77466	-9.11055	-8.2717	2	1			0.0933779	0.8516715427071674	0.109894	0.25595759206268787	SELIAK(UniMod:36)IPNFWVTTF2	SELIAKIPNFWVTTF	Q01105-2_SELIAK(UniMod:36)IPNFWVTTF	SET	Q01105-2	Q01105-2	Q01105-2_SELIAKIPNFWVTTF	R	V	72	86	18.7898	Isoform 2 of Protein SET	false	277	F	Neo	FALSE	F	V	Q01105-2_86_F
Q01105-2	SET	SELIAK(UniMod:36)IPNFWVTTFVNHPQVS	-9.5309	-10.3173	-9.79936	-9.76541	-7.98735	-9.74746	-9.60005	-10.1552	3	1			0.423217	0.49653009284543964	-0.480738	-0.9530101134113945	SELIAK(UniMod:36)IPNFWVTTFVNHPQVS3	SELIAKIPNFWVTTFVNHPQVS	Q01105-2_SELIAK(UniMod:36)IPNFWVTTFVNHPQVS	SET	Q01105-2	Q01105-2	Q01105-2_SELIAKIPNFWVTTFVNHPQVS	R	A	72	93	17.8132	Isoform 2 of Protein SET	false	277	S	Neo	FALSE	S	A	Q01105-2_93_S
Q01105-2	SET	SELIAK(UniMod:36)IPNFWVTTFVNHPQVSAL	-10.1303	-9.15316	-9.48258	-9.97261	-9.34614	-10.8643	-10.2247	-10.0461	3	1			0.522244	0.40419343334972946	0.435655	1.1330270554227089	SELIAK(UniMod:36)IPNFWVTTFVNHPQVSAL3	SELIAKIPNFWVTTFVNHPQVSAL	Q01105-2_SELIAK(UniMod:36)IPNFWVTTFVNHPQVSAL	SET	Q01105-2	Q01105-2	Q01105-2_SELIAKIPNFWVTTFVNHPQVSAL	R	L	72	95	29.4264	Isoform 2 of Protein SET	false	277	L	Neo	FALSE	L	L	Q01105-2_95_L
Q01105-2	SET	VEVTEFEDIK(UniMod:36)SGY	-9.75072	-9.39258	-8.46802	-8.59322	-9.2921	-8.75626	-8.81601	-8.61116	2	1			0.211218	0.7061681101245664	-0.182252	-0.5304217660957208	VEVTEFEDIK(UniMod:36)SGY2	VEVTEFEDIKSGY	Q01105-2_VEVTEFEDIK(UniMod:36)SGY	SET	Q01105-2	Q01105-2	Q01105-2_VEVTEFEDIKSGY	R	R	110	122	16.3162	Isoform 2 of Protein SET	false	277	Y	Neo	FALSE	Y	R	Q01105-2_122_Y
Q01518	CAP1	A(UniMod:546)TKK(UniMod:36)EPAVLEL	-0.478148	-7.98875	-5.67154	-7.20714	-6.39496	-0.207135	-0.506453	-0.671655	3	1			0.738727	0.27755827132888705	-3.39134	-1.5071060582978	A(UniMod:546)TKK(UniMod:36)EPAVLEL3	ATKKEPAVLEL	Q01518_A(UniMod:546)TKK(UniMod:36)EPAVLEL	CAP1	Q01518	Q01518	Q01518_ATKKEPAVLEL	R	E	314	324	18.8466	Adenylyl cyclase-associated protein 1	false	475	L	Neo	FALSE	L	E	Q01518_324_L
Q01518	CAP1	ATK(UniMod:36)K(UniMod:36)EPAVLEL	-8.23252	-0.448148	-0.205871	-0.193289	-0.411159	-7.76001	-8.00206	-8.2744	3	1			0.673208	0.31026211952420313	3.84195	1.3958589630691067	ATK(UniMod:36)K(UniMod:36)EPAVLEL3	ATKKEPAVLEL	Q01518_ATK(UniMod:36)K(UniMod:36)EPAVLEL	CAP1	Q01518	Q01518	Q01518_ATKKEPAVLEL	R	E	314	324	18.8466	Adenylyl cyclase-associated protein 1	false	475	L	Neo	FALSE	L	E	Q01518_324_L
Q01518	CAP1	GYADSPSK(UniMod:36)AGAAPYVQ	-7.35215	-7.57564	-7.38785	-7.60256	-7.78654	-7.67867	-7.46931	-7.61732	2	1			0.866645	0.2177877468443506	0.158409	1.7214994649247142	GYADSPSK(UniMod:36)AGAAPYVQ2	GYADSPSKAGAAPYVQ	Q01518_GYADSPSK(UniMod:36)AGAAPYVQ	CAP1	Q01518	Q01518	Q01518_GYADSPSKAGAAPYVQ	R	A	30	45	17.4093	Adenylyl cyclase-associated protein 1	false	475	Q	Neo	FALSE	Q	A	Q01518_45_Q
Q01844-3	EWSR1	QDHPSSMGVYGQES	-8.97847	-9.71553	-9.67616	-9.13391	-7.11893	-8.5671	-6.93805	-8.2776	2	1	+	DMSO_BRE	1.98236	0.03190517998244074	-1.6506	-3.673196250944316	QDHPSSMGVYGQES2	QDHPSSMGVYGQES	Q01844-3_QDHPSSMGVYGQES	EWSR1	Q01844-3	Q01844-3	Q01844-3_QDHPSSMGVYGQES	R	G	269	282	21	Isoform 3 of RNA-binding protein EWS	false	655	S	Neo	FALSE	S	G	Q01844-3_282_S
Q01844-3	EWSR1	R(UniMod:36)GGPGGPPGPL	-6.38911	-6.0474	-6.56301	-6.3844	-7.41682	-7.51754	-7.50775	-7.54446	2	1	+	DMSO_BRE	4.31843	0.0023914473684210525	1.15066	10.333000819167726	R(UniMod:36)GGPGGPPGPL2	RGGPGGPPGPL	Q01844-3_R(UniMod:36)GGPGGPPGPL	EWSR1	Q01844-3	Q01844-3	Q01844-3_RGGPGGPPGPL	R	M	614	624	17.6886	Isoform 3 of RNA-binding protein EWS	false	655	L	Neo	FALSE	L	M	Q01844-3_624_L
Q01844-3	EWSR1	R(UniMod:36)GGPGGPPGPLMEQM	-7.35777	-7.1995	-6.91825	-7.42579	-9.58337	-9.62891	-9.77393	-10.3182	2	1	+	DMSO_BRE	4.85505	0.0018529032258064516	2.60077	12.800391126413617	R(UniMod:36)GGPGGPPGPLMEQM2	RGGPGGPPGPLMEQM	Q01844-3_R(UniMod:36)GGPGGPPGPLMEQM	EWSR1	Q01844-3	Q01844-3	Q01844-3_RGGPGGPPGPLMEQM	R	G	614	628	25.7079	Isoform 3 of RNA-binding protein EWS	false	655	M	Neo	FALSE	M	G	Q01844-3_628_M
Q02790	FKBP4	GEGYAK(UniMod:36)PNEGAIVEV	-3.51024	-3.30925	-3.38961	-3.25143	-6.75559	-6.37145	-6.61826	-7.11373	2	1	+	DMSO_BRE	6.03612	0.0014876033057851239	3.34963	20.331341410956824	GEGYAK(UniMod:36)PNEGAIVEV2	GEGYAKPNEGAIVEV	Q02790_GEGYAK(UniMod:36)PNEGAIVEV	FKBP4	Q02790	Q02790	Q02790_GEGYAKPNEGAIVEV	R	A	158	172	26.9624	Peptidyl-prolyl cis-trans isomerase FKBP4	false	459	V	Neo	FALSE	V	A	Q02790_172_V
Q02790	FKBP4	M(28.031291)EKGEHSIVYLK(UniMod:36)PSYA	-5.72126	-7.66592	-5.22445	-5.12668	-8.87381	-8.95836	-8.53053	-8.31018	3	1	+	DMSO_BRE	2.37622	0.01768869936034115	2.73364	4.477163857298295	M(28.031291)EKGEHSIVYLK(UniMod:36)PSYA3	MEKGEHSIVYLKPSYA	Q02790_M(28.031291)EKGEHSIVYLK(UniMod:36)PSYA	FKBP4	Q02790	Q02790	Q02790_MEKGEHSIVYLKPSYA	R	F	211	226	16.1244	Peptidyl-prolyl cis-trans isomerase FKBP4	false	459	A	Neo	FALSE	A	F	Q02790_226_A
Q02878	RPL6	K(UniMod:36)IDQK(UniMod:36)AVDSQILPK(UniMod:36)	-5.38885	-4.89482	-4.42228	-4.58402	-5.06396	-4.70125	-4.68024	-5.67643	2;3;4	1			0.272542	0.639362635320355	0.207979	0.659760861711434	K(UniMod:36)IDQK(UniMod:36)AVDSQILPK(UniMod:36)3;K(UniMod:36)IDQK(UniMod:36)AVDSQILPK(UniMod:36)2;K(UniMod:36)IDQK(UniMod:36)AVDSQILPK(UniMod:36)4	KIDQKAVDSQILPK	Q02878_K(UniMod:36)IDQK(UniMod:36)AVDSQILPK(UniMod:36)	RPL6	Q02878	Q02878	Q02878_KIDQKAVDSQILPK	R	I	247	260	22.9848	Large ribosomal subunit protein eL6	false	288	K	Neo	TRUE	K	I	Q02878_260_K
Q02878	RPL6	K(UniMod:36)LLSHGK(UniMod:36)K(UniMod:36)PF	-3.2142	-3.22419	-3.05162	-3.15598	-3.43315	-3.13542	-3.26999	-3.21843	2;3	1			0.666718	0.3136433876035418	0.10275	1.3847671022014945	K(UniMod:36)LLSHGK(UniMod:36)K(UniMod:36)PF3;K(UniMod:36)LLSHGK(UniMod:36)K(UniMod:36)PF2	KLLSHGKKPF	Q02878_K(UniMod:36)LLSHGK(UniMod:36)K(UniMod:36)PF	RPL6	Q02878	Q02878	Q02878_KLLSHGKKPF	R	S	124	133	15.8693	Large ribosomal subunit protein eL6	false	288	F	Neo	FALSE	F	S	Q02878_133_F
Q02878	RPL6	K(UniMod:518)IDQKAVDSQILPK(UniMod:36)IK(UniMod:36)	-5.02195	-5.06208	-4.92231	-4.99614	-5.28172	-4.75582	-4.65956	-4.82966	4	1			0.365485	0.5503871199302671	-0.118934	-0.843980998481407	K(UniMod:518)IDQKAVDSQILPK(UniMod:36)IK(UniMod:36)4	KIDQKAVDSQILPKIK	Q02878_K(UniMod:518)IDQKAVDSQILPK(UniMod:36)IK(UniMod:36)	RPL6	Q02878	Q02878	Q02878_KIDQKAVDSQILPKIK	R	A	247	262	16.9316	Large ribosomal subunit protein eL6	false	288	K	Neo	TRUE	K	A	Q02878_262_K
Q02878	RPL6	SVFALTNGIYPH	-2.58848	-2.90859	-2.63664	-2.80706	-2.89462	-2.73743	-2.58297	-2.90532	2	1			0.16248	0.7619597321002758	0.0448912	0.42176213725320016	SVFALTNGIYPH2	SVFALTNGIYPH	Q02878_SVFALTNGIYPH	RPL6	Q02878	Q02878	Q02878_SVFALTNGIYPH	R	K	273	284	40.3944	Large ribosomal subunit protein eL6	false	288	H	Neo	FALSE	H	K	Q02878_284_H
Q02878	RPL6	SVFALTNGIYPHK(UniMod:36)LV	-8.47485	-8.39013	-8.78171	-8.57098	-8.65872	-8.28733	-8.37977	-8.92397	3	1			0.0162905	0.9722518670583655	0.00803089	0.04811714784115091	SVFALTNGIYPHK(UniMod:36)LV3	SVFALTNGIYPHKLV	Q02878_SVFALTNGIYPHK(UniMod:36)LV	RPL6	Q02878	Q02878	Q02878_SVFALTNGIYPHKLV	R	F	273	287	15.8121	Large ribosomal subunit protein eL6	false	288	V	Neo	FALSE	V	F	Q02878_287_V
Q02878	RPL6	THQK(UniMod:36)FVIAT	-2.95475	-2.91469	-2.96484	-2.93142	-6.36172	-6.21852	-6.44379	-6.77993	2	1	+	DMSO_BRE	6.98256	0.00215	3.50956	29.330731996996782	THQK(UniMod:36)FVIAT2	THQKFVIAT	Q02878_THQK(UniMod:36)FVIAT	RPL6	Q02878	Q02878	Q02878_THQKFVIAT	R	S	189	197	24.7063	Large ribosomal subunit protein eL6	false	288	T	Neo	FALSE	T	S	Q02878_197_T
Q02878	RPL6	THQK(UniMod:36)FVIATST	-4.50835	-4.57865	-4.73745	-4.56993	-8.22227	-7.98438	-7.65402	-8.05682	2;3	1	+	DMSO_BRE	6.69227	0.0013650793650793651	3.38078	26.218655702676443	THQK(UniMod:36)FVIATST3;THQK(UniMod:36)FVIATST2	THQKFVIATST	Q02878_THQK(UniMod:36)FVIATST	RPL6	Q02878	Q02878	Q02878_THQKFVIATST	R	K	189	199	20.9425	Large ribosomal subunit protein eL6	false	288	T	Neo	FALSE	T	K	Q02878_199_T
Q03701	CEBPZ	IATK(UniMod:36)ASHLLETLLC(UniMod:4)K(UniMod:36)HPN	-6.8645	-6.48882	-6.50764	-6.90379	-8.40949	-7.23711	-6.85306	-6.75704	4	1			0.778772	0.25942042525773196	0.622985	1.5745442134293894	IATK(UniMod:36)ASHLLETLLC(UniMod:4)K(UniMod:36)HPN4	IATKASHLLETLLCKHPN	Q03701_IATK(UniMod:36)ASHLLETLLC(UniMod:4)K(UniMod:36)HPN	CEBPZ	Q03701	Q03701	Q03701_IATKASHLLETLLCKHPN	R	M	398	415	18.4092	CCAAT/enhancer-binding protein zeta	false	1054	N	Neo	FALSE	N	M	Q03701_415_N
Q04206-3	RELA	TYETFK(UniMod:36)SIMK(UniMod:36)K(UniMod:36)SPF	-1.34467	-1.16163	-0.977861	-0.804367	-1.68914	-1.18402	-1.39362	-1.14857	3;4	1			0.826531	0.23680330843566696	0.281704	1.654557132472294	TYETFK(UniMod:36)SIMK(UniMod:36)K(UniMod:36)SPF3;TYETFK(UniMod:36)SIMK(UniMod:36)K(UniMod:36)SPF4	TYETFKSIMKKSPF	Q04206-3_TYETFK(UniMod:36)SIMK(UniMod:36)K(UniMod:36)SPF	RELA	Q04206-3	Q04206-3	Q04206-3_TYETFKSIMKKSPF	R	S	295	308	15.185	Isoform 3 of Transcription factor p65	false	541	F	Neo	FALSE	F	S	Q04206-3_308_F
Q05048	CSTF1	TLYDHVDEV	-2.80019	-2.38281	-2.36778	-1.9911	-7.89803	-8.1761	-5.82451	-8.55935	2	1	+	DMSO_BRE	3.76592	0.003507421660252886	5.22903	8.250296317854257	TLYDHVDEV2	TLYDHVDEV	Q05048_TLYDHVDEV	CSTF1	Q05048	Q05048	Q05048_TLYDHVDEV	R	T	168	176	18.8647	Cleavage stimulation factor subunit 1	false	431	V	Neo	FALSE	V	T	Q05048_176_V
Q05655-2	PRKCD	LGVTGNIK(UniMod:36)IHPF	-6.93622	-7.94986	-6.85081	-7.0991	-7.70491	-7.32029	-7.86781	-8.46145	3	1			0.924749	0.19319812996727445	0.629615	1.8181858327612146	LGVTGNIK(UniMod:36)IHPF3	LGVTGNIKIHPF	Q05655-2_LGVTGNIK(UniMod:36)IHPF	PRKCD	Q05655-2	Q05655-2	Q05655-2_LGVTGNIKIHPF	R	F	622	633	17.3053	Isoform 2 of Protein kinase C delta type	false	707	F	Neo	FALSE	F	F	Q05655-2_633_F
Q06830	PRDX1	(UniMod:1)SSGNAK(UniMod:36)IGHPAPN	-5.49722	-5.43521	-5.5122	-5.52915	-5.91628	-5.88692	-5.83386	-5.71422	2	1	+	DMSO_BRE	3.37932	0.005449275362318841	0.344376	7.018317601316102	(UniMod:1)SSGNAK(UniMod:36)IGHPAPN2	SSGNAKIGHPAPN	Q06830_(UniMod:1)SSGNAK(UniMod:36)IGHPAPN	PRDX1	Q06830	Q06830	Q06830_SSGNAKIGHPAPN	M	F	2	14	20.1726	Peroxiredoxin-1	false	199	N	Neo	FALSE	N	F	Q06830_14_N
Q06830	PRDX1	(UniMod:1)SSGNAK(UniMod:36)IGHPAPNFK(UniMod:36)AT	-8.56119	-9.8424	-6.0991	-9.68762	-9.59795	-9.30285	-9.07734	-8.43314	3	1			0.252072	0.6609219709722918	0.555242	0.6173873191484742	(UniMod:1)SSGNAK(UniMod:36)IGHPAPNFK(UniMod:36)AT3	SSGNAKIGHPAPNFKAT	Q06830_(UniMod:1)SSGNAK(UniMod:36)IGHPAPNFK(UniMod:36)AT	PRDX1	Q06830	Q06830	Q06830_SSGNAKIGHPAPNFKAT	M	A	2	18	22.6106	Peroxiredoxin-1	false	199	T	Neo	FALSE	T	A	Q06830_18_T
Q07020	RPL18	ENK(UniMod:36)TAVVVGT	-8.16308	-8.91491	-8.08568	-8.60178	-9.24481	-11.149	-11.1508	-11.1651	2	1	+	DMSO_BRE	2.31034	0.019550125523012555	2.23604	4.336500926447204	ENK(UniMod:36)TAVVVGT2	ENKTAVVVGT	Q07020_ENK(UniMod:36)TAVVVGT	RPL18	Q07020	Q07020	Q07020_ENKTAVVVGT	R	I	76	85	15.7634	Large ribosomal subunit protein eL18	false	188	T	Neo	FALSE	T	I	Q07020_85_T
Q07020	RPL18	ENK(UniMod:36)TAVVVGTITDDV	-2.50933	-2.70248	-2.26524	-2.34208	-5.65434	-5.62026	-5.84631	-5.92307	2	1	+	DMSO_BRE	6.78446	0.0015221238938053097	3.30621	27.16999827654749	ENK(UniMod:36)TAVVVGTITDDV2	ENKTAVVVGTITDDV	Q07020_ENK(UniMod:36)TAVVVGTITDDV	RPL18	Q07020	Q07020	Q07020_ENKTAVVVGTITDDV	R	R	76	90	45.3538	Large ribosomal subunit protein eL18	false	188	V	Neo	FALSE	V	R	Q07020_90_V
Q07960	ARHGAP1	ETVAYLQAH	-3.47778	-3.74018	-3.6009	-3.51151	-4.22609	-3.68615	-3.31422	-3.35809	2	1			0.107422	0.83231751503163	0.0635441	0.29097302496973265	ETVAYLQAH2	ETVAYLQAH	Q07960_ETVAYLQAH	ARHGAP1	Q07960	Q07960	Q07960_ETVAYLQAH	R	A	265	273	17.7596	Rho GTPase-activating protein 1	false	439	H	Neo	FALSE	H	A	Q07960_273_H
Q08211	DHX9	K(UniMod:36)VFDPVPVGVTK(UniMod:36)VILST	-5.52984	-5.94423	-5.14011	-5.54608	-8.75334	-8.33319	-8.1868	-8.55869	3	1	+	DMSO_BRE	5.10978	0.0019197431781701445	2.91794	14.154869711237252	K(UniMod:36)VFDPVPVGVTK(UniMod:36)VILST3	KVFDPVPVGVTKVILST	Q08211_K(UniMod:36)VFDPVPVGVTK(UniMod:36)VILST	DHX9	Q08211	Q08211	Q08211_KVFDPVPVGVTKVILST	R	N	697	713	21.3069	ATP-dependent RNA helicase A	false	1270	T	Neo	FALSE	T	N	Q08211_713_T
Q08211	DHX9	K(UniMod:36)VFDPVPVGVTK(UniMod:36)VILSTNIAET	-4.33068	-4.87891	-4.49058	-4.4855	-6.84052	-7.55158	-8.17175	-8.12399	3	1	+	DMSO_BRE	4.0871	0.0029367088607594937	3.12554	9.410248503471182	K(UniMod:36)VFDPVPVGVTK(UniMod:36)VILSTNIAET3	KVFDPVPVGVTKVILSTNIAET	Q08211_K(UniMod:36)VFDPVPVGVTK(UniMod:36)VILSTNIAET	DHX9	Q08211	Q08211	Q08211_KVFDPVPVGVTKVILSTNIAET	R	S	697	718	34.0216	ATP-dependent RNA helicase A	false	1270	T	Neo	FALSE	T	S	Q08211_718_T
Q08211	DHX9	NALIHK(UniMod:36)SSV	-3.34147	-3.27001	-3.23855	-3.20771	-6.94624	-6.69822	-6.95135	-6.97162	2	1	+	DMSO_BRE	8.42947	0.005666666666666667	3.62742	51.210830274411435	NALIHK(UniMod:36)SSV2	NALIHKSSV	Q08211_NALIHK(UniMod:36)SSV	DHX9	Q08211	Q08211	Q08211_NALIHKSSV	R	N	1019	1027	21.0835	ATP-dependent RNA helicase A	false	1270	V	Neo	FALSE	V	N	Q08211_1027_V
Q08752	PPID	YVDSSK(UniMod:36)AVIET	-3.35224	-3.19507	-2.96424	-3.01273	-6.81624	-6.23076	-6.19891	-6.76819	2	1	+	DMSO_BRE	5.69722	0.0017142857142857142	3.37246	17.818160770674556	YVDSSK(UniMod:36)AVIET2	YVDSSKAVIET	Q08752_YVDSSK(UniMod:36)AVIET	PPID	Q08752	Q08752	Q08752_YVDSSKAVIET	R	A	252	262	28.6993	Peptidyl-prolyl cis-trans isomerase D	false	370	T	Neo	FALSE	T	A	Q08752_262_T
Q08945	SSRP1	GLK(UniMod:36)EGMNPSYDEYADSDEDQHD	-7.91273	-7.17457	-7.46743	-8.19388	-7.55093	-7.71947	-7.28362	-8.09967	3	1			0.028652	0.952140164243742	-0.0237336	-0.08351905180801268	GLK(UniMod:36)EGMNPSYDEYADSDEDQHD3	GLKEGMNPSYDEYADSDEDQHD	Q08945_GLK(UniMod:36)EGMNPSYDEYADSDEDQHD	SSRP1	Q08945	Q08945	Q08945_GLKEGMNPSYDEYADSDEDQHD	R	A	429	450	17.9118	FACT complex subunit SSRP1	false	709	D	Neo	FALSE	D	A	Q08945_450_D
Q08945	SSRP1	K(UniMod:36)ITVPGNFQGH	-6.48237	-7.14303	-5.97634	-5.68949	-8.23127	-7.57693	-7.62727	-8.76476	3	1	+	DMSO_BRE	2.18005	0.024167966406718654	1.72725	4.065911525624023	K(UniMod:36)ITVPGNFQGH3	KITVPGNFQGH	Q08945_K(UniMod:36)ITVPGNFQGH	SSRP1	Q08945	Q08945	Q08945_KITVPGNFQGH	R	S	325	335	15.6534	FACT complex subunit SSRP1	false	709	H	Neo	FALSE	H	S	Q08945_335_H
Q08945	SSRP1	K(UniMod:36)ITVPGNFQGHSGAQC(UniMod:4)ITC(UniMod:4)	-3.73875	-3.75682	-3.71044	-3.764	-6.66132	-6.08509	-6.70527	-6.47811	3	1	+	DMSO_BRE	5.9054	0.001487719298245614	2.73995	19.323591406045335	K(UniMod:36)ITVPGNFQGHSGAQC(UniMod:4)ITC(UniMod:4)3	KITVPGNFQGHSGAQCITC	Q08945_K(UniMod:36)ITVPGNFQGHSGAQC(UniMod:4)ITC(UniMod:4)	SSRP1	Q08945	Q08945	Q08945_KITVPGNFQGHSGAQCITC	R	S	325	343	24.7138	FACT complex subunit SSRP1	false	709	C	Neo	FALSE	C	S	Q08945_343_C
Q08J23-2	NSUN2	QEAVSMIPPLLLNVRPH	-5.04187	-5.23192	-5.21154	-5.40148	-6.19794	-6.53171	-8.31553	-6.27049	3	1	+	DMSO_BRE	1.71728	0.048722298760086595	1.60721	3.1759240679339418	QEAVSMIPPLLLNVRPH3	QEAVSMIPPLLLNVRPH	Q08J23-2_QEAVSMIPPLLLNVRPH	NSUN2	Q08J23-2	Q08J23-2	Q08J23-2_QEAVSMIPPLLLNVRPH	R	H	126	142	16.3734	Isoform 2 of RNA cytosine C(5)-methyltransferase NSUN2	false	732	H	Neo	FALSE	H	H	Q08J23-2_142_H
Q09028-3	RBBP4	GHQK(UniMod:36)EGYGLSWNPNLSGHLLSA	0.0368254	-0.760377	-0.0320556	0.274912	-8.29032	-10.1395	-8.33944	-7.67306	4	1	+	DMSO_BRE	5.20973	0.0018881118881118881	8.4904	14.722557779800516	GHQK(UniMod:36)EGYGLSWNPNLSGHLLSA4	GHQKEGYGLSWNPNLSGHLLSA	Q09028-3_GHQK(UniMod:36)EGYGLSWNPNLSGHLLSA	RBBP4	Q09028-3	Q09028-3	Q09028-3_GHQKEGYGLSWNPNLSGHLLSA	R	S	175	196	19.9203	Isoform 3 of Histone-binding protein RBBP4	false	410	A	Neo	FALSE	A	S	Q09028-3_196_A
Q09028-3	RBBP4	SNNTSK(UniMod:36)PSHSVDAHTAEV	0.3033	-0.110035	0.151479	0.408451	-1.91097	-2.2999	-3.18679	-8.51991	2;3	1			1.45148	0.08050702075702075	4.16769	2.7045606788233463	SNNTSK(UniMod:36)PSHSVDAHTAEV2;SNNTSK(UniMod:36)PSHSVDAHTAEV3	SNNTSKPSHSVDAHTAEV	Q09028-3_SNNTSK(UniMod:36)PSHSVDAHTAEV	RBBP4	Q09028-3	Q09028-3	Q09028-3_SNNTSKPSHSVDAHTAEV	R	N	259	276	23.8844	Isoform 3 of Histone-binding protein RBBP4	false	410	V	Neo	FALSE	V	N	Q09028-3_276_V
Q09161	NCBP1	LLPEK(UniMod:36)LTIYT	-2.09452	-2.88607	-2.57979	-2.24119	-1.31268	-8.35968	-2.71949	-7.53007	2	1			0.701223	0.29570894001704273	2.53009	1.4435841475936264	LLPEK(UniMod:36)LTIYT2	LLPEKLTIYT	Q09161_LLPEK(UniMod:36)LTIYT	NCBP1	Q09161	Q09161	Q09161_LLPEKLTIYT	R	T	78	87	17.5103	Nuclear cap-binding protein subunit 1	false	790	T	Neo	FALSE	T	T	Q09161_87_T
Q09666	AHNAK	A(UniMod:546)PKMSLPDVDLDLK(UniMod:36)GPK(UniMod:36)	-5.392	-5.79797	-6.01572	-5.13487	-7.48459	-6.45536	-7.63163	-4.6684	4	1			0.658944	0.31790895242144046	0.974854	1.371457442606913	A(UniMod:546)PKMSLPDVDLDLK(UniMod:36)GPK(UniMod:36)4	APKMSLPDVDLDLKGPK	Q09666_A(UniMod:546)PKMSLPDVDLDLK(UniMod:36)GPK(UniMod:36)	AHNAK	Q09666	Q09666	Q09666_APKMSLPDVDLDLKGPK	R	M	1064	1080	21.1001	Neuroblast differentiation-associated protein AHNAK	false	5890	K	Neo	TRUE	K	M	Q09666_1080_K
Q10471	GALNT2	QGNPVAPIK(UniMod:36)TPM	-4.27069	-4.36617	-4.09672	-3.9303	-6.10892	-5.92327	-6.34887	-5.69601	2	1	+	DMSO_BRE	4.47011	0.0023037037037037036	1.8533	10.981760086917737	QGNPVAPIK(UniMod:36)TPM2	QGNPVAPIKTPM	Q10471_QGNPVAPIK(UniMod:36)TPM	GALNT2	Q10471	Q10471	Q10471_QGNPVAPIKTPM	R	I	294	305	17.8299	Polypeptide N-acetylgalactosaminyltransferase 2	false	571	M	Neo	FALSE	M	I	Q10471_305_M
Q12769	NUP160	GDQSPSDRPLSLAVHC(UniMod:4)	-6.05779	-5.3772	-6.66984	-5.87561	-9.92745	-7.36793	-6.68778	-9.35479	2	1			1.53544	0.07010716057549198	2.33938	2.8509652018569778	GDQSPSDRPLSLAVHC(UniMod:4)2	GDQSPSDRPLSLAVHC	Q12769_GDQSPSDRPLSLAVHC(UniMod:4)	NUP160	Q12769	Q12769	Q12769_GDQSPSDRPLSLAVHC	R	V	277	292	16.0454	Nuclear pore complex protein Nup160	false	1436	C	Neo	FALSE	C	V	Q12769_292_C
Q12834	CDC20	VAEHHVATLSGHSQEV	-2.62658	-2.80163	-2.36392	-2.71101	-2.60389	-3.61454	-3.31759	-2.7011	3	1			0.830313	0.2352059347181009	0.433494	1.6608766595460656	VAEHHVATLSGHSQEV3	VAEHHVATLSGHSQEV	Q12834_VAEHHVATLSGHSQEV	CDC20	Q12834	Q12834	Q12834_VAEHHVATLSGHSQEV	R	C	297	312	17.6923	Cell division cycle protein 20 homolog	false	499	V	Neo	FALSE	V	C	Q12834_312_V
Q12874	SF3A3	N(UniMod:36)KDIAFLEAQ	-7.2048	-7.23637	-5.32422	-7.10373	-7.61407	-7.13626	-7.51888	-7.77256	2	1			0.816123	0.24168463274003507	0.793163	1.6371526643373684	N(UniMod:36)KDIAFLEAQ2	NKDIAFLEAQ	Q12874_N(UniMod:36)KDIAFLEAQ	SF3A3	Q12874	Q12874	Q12874_NKDIAFLEAQ	R	I	317	326	20.2999	Splicing factor 3A subunit 3	false	501	Q	Neo	FALSE	Q	I	Q12874_326_Q
Q12906-7	ILF3	A(UniMod:546)LKAVSDWIDEQEK(UniMod:36)GSSEQAESDNMDV	-8.31952	-7.11982	-7.68484	-7.65525	-7.21032	-7.76287	-7.41663	-8.12448	4	1			0.0750367	0.8785686905799023	-0.066283	-0.20905261807010023	A(UniMod:546)LKAVSDWIDEQEK(UniMod:36)GSSEQAESDNMDV4	ALKAVSDWIDEQEKGSSEQAESDNMDV	Q12906-7_A(UniMod:546)LKAVSDWIDEQEK(UniMod:36)GSSEQAESDNMDV	ILF3	Q12906-7	Q12906-7	Q12906-7_ALKAVSDWIDEQEKGSSEQAESDNMDV	R	P	41	67	14.7336	Isoform 7 of Interleukin enhancer-binding factor 3	false	898	V	Neo	FALSE	V	P	Q12906-7_67_V
Q12906-7	ILF3	ALK(UniMod:36)AVSDWIDEQEK(UniMod:36)GSSEQAESDNMDV	-9.02669	-7.30539	-8.76485	-7.50817	-7.34593	-7.36324	-9.89756	-7.94315	4	1			0.00621884	0.9893795563014632	-0.0138104	-0.01857475539889567	ALK(UniMod:36)AVSDWIDEQEK(UniMod:36)GSSEQAESDNMDV4	ALKAVSDWIDEQEKGSSEQAESDNMDV	Q12906-7_ALK(UniMod:36)AVSDWIDEQEK(UniMod:36)GSSEQAESDNMDV	ILF3	Q12906-7	Q12906-7	Q12906-7_ALKAVSDWIDEQEKGSSEQAESDNMDV	R	P	41	67	14.7336	Isoform 7 of Interleukin enhancer-binding factor 3	false	898	V	Neo	FALSE	V	P	Q12906-7_67_V
Q12906-7	ILF3	DSSK(UniMod:36)GEDSAEETEAK(UniMod:36)PAVVAPAPVVEAV	-8.35848	-4.66994	-4.7938	-4.64337	-7.92935	-7.61968	-8.69302	-8.60828	3	1			1.46579	0.07854124189063948	2.59619	2.7293777170779947	DSSK(UniMod:36)GEDSAEETEAK(UniMod:36)PAVVAPAPVVEAV3	DSSKGEDSAEETEAKPAVVAPAPVVEAV	Q12906-7_DSSK(UniMod:36)GEDSAEETEAK(UniMod:36)PAVVAPAPVVEAV	ILF3	Q12906-7	Q12906-7	Q12906-7_DSSKGEDSAEETEAKPAVVAPAPVVEAV	R	S	475	502	29.2941	Isoform 7 of Interleukin enhancer-binding factor 3	false	898	V	Neo	FALSE	V	S	Q12906-7_502_V
Q12906-7	ILF3	E(UniMod:280)EMEKVLAGETLSV	-7.94005	-7.71834	-7.61327	-7.09378	-10.7687	-7.93207	-6.77658	-8.16576	2	1			0.422242	0.49762831182296924	0.819426	0.9511965816442451	E(UniMod:280)EMEKVLAGETLSV2	EEMEKVLAGETLSV	Q12906-7_E(UniMod:280)EMEKVLAGETLSV	ILF3	Q12906-7	Q12906-7	Q12906-7_EEMEKVLAGETLSV	R	N	178	191	16.4558	Isoform 7 of Interleukin enhancer-binding factor 3	false	898	V	Neo	FALSE	V	N	Q12906-7_191_V
Q12906-7	ILF3	G(28.0312905)LKYELISET	-7.84805	-8.6334	-5.00409	-8.75325	-6.94857	-8.02952	-8.10634	-8.27551	2	0			0.112227	0.8259687340027565	0.280285	0.30278424047761743	G(28.0312905)LKYELISET2	GLKYELISET	Q12906-7_G(28.0312905)LKYELISET	ILF3	Q12906-7	Q12906-7	Q12906-7_GLKYELISET	R	G	542	551	19.1652	Isoform 7 of Interleukin enhancer-binding factor 3	false	898	T	Neo	FALSE	T	G	Q12906-7_551_T
Q12906-7	ILF3	GLK(UniMod:36)YELISET	-5.0651	-5.05505	-6.91	-5.18264	-8.05169	-8.98125	-9.47651	-8.21894	2	0	+	DMSO_BRE	2.84475	0.009638692810457516	3.1289	5.562300295647824	GLK(UniMod:36)YELISET2	GLKYELISET	Q12906-7_GLK(UniMod:36)YELISET	ILF3	Q12906-7	Q12906-7	Q12906-7_GLKYELISET	R	G	542	551	19.1652	Isoform 7 of Interleukin enhancer-binding factor 3	false	898	T	Neo	FALSE	T	G	Q12906-7_551_T
Q13045	FLII	MTQQQENPK(UniMod:36)FLSH	-3.5784	-3.2715	-3.20606	-3.62808	-5.32967	-4.59097	-3.94519	-4.12597	2;3	1	+	DMSO_BRE	1.7832	0.04388310732681594	1.07694	3.2967779575145753	MTQQQENPK(UniMod:36)FLSH3;MTQQQENPK(UniMod:36)FLSH2	MTQQQENPKFLSH	Q13045_MTQQQENPK(UniMod:36)FLSH	FLII	Q13045	Q13045	Q13045_MTQQQENPKFLSH	R	F	1021	1033	17.8145	Protein flightless-1 homolog	false	1269	H	Neo	FALSE	H	F	Q13045_1033_H
Q13098-5	GPS1	RGHDDLGDHYLDC(UniMod:4)	-3.55599	-4.48016	-3.52373	-4.02742	-7.21153	-7.70179	-7.92513	-8.07762	3	1	+	DMSO_BRE	4.89602	0.0018523489932885907	3.83219	13.009636702407898	RGHDDLGDHYLDC(UniMod:4)3	RGHDDLGDHYLDC	Q13098-5_RGHDDLGDHYLDC(UniMod:4)	GPS1	Q13098-5	Q13098-5	Q13098-5_RGHDDLGDHYLDC	R	G	159	171	19.6537	Isoform 4 of COP9 signalosome complex subunit 1	false	487	C	Neo	FALSE	C	G	Q13098-5_171_C
Q13131-2	PRKAA1	DLK(UniMod:36)PENVLLDA	-3.76415	-4.43524	-4.0392	-3.96093	-8.07126	-6.73803	-8.5125	-7.35676	2	0	+	DMSO_BRE	3.89581	0.0032837265577737446	3.61976	8.703397374531134	DLK(UniMod:36)PENVLLDA2	DLKPENVLLDA	Q13131-2_DLK(UniMod:36)PENVLLDA	PRKAA1	Q13131-2	Q13131-2	Q13131-2_DLKPENVLLDA	R	H	165	175	15.6423	Isoform 2 of 5'-AMP-activated protein kinase catalytic subunit alpha-1	false	574	A	Neo	FALSE	A	H	Q13131-2_175_A
Q13131-2	PRKAA1	HTLDELNPQK(UniMod:36)SK(UniMod:36)H	-3.5603	-3.95161	-3.69083	-3.44342	-3.32565	-3.07917	-3.53354	-3.11404	4	1			1.40687	0.08650010989816104	-0.398437	-2.6275831465970745	HTLDELNPQK(UniMod:36)SK(UniMod:36)H4	HTLDELNPQKSKH	Q13131-2_HTLDELNPQK(UniMod:36)SK(UniMod:36)H	PRKAA1	Q13131-2	Q13131-2	Q13131-2_HTLDELNPQKSKH	R	Q	402	414	17.3992	Isoform 2 of 5'-AMP-activated protein kinase catalytic subunit alpha-1	false	574	H	Neo	FALSE	H	Q	Q13131-2_414_H
Q13153-2	PAK1	F(28.03129)EKIGQGASGTVYT	-6.86036	-4.11474	-3.76946	-3.98308	-8.4051	-7.74906	-7.93076	-6.87668	2	0	+	DMSO_BRE	2.06761	0.028151679306608883	3.05849	3.840053106954448	F(28.03129)EKIGQGASGTVYT2	FEKIGQGASGTVYT	Q13153-2_F(28.03129)EKIGQGASGTVYT	PAK1	Q13153-2	Q13153-2	Q13153-2_FEKIGQGASGTVYT	R	A	273	286	15.1175	Isoform 2 of Serine/threonine-protein kinase PAK 1	false	553	T	Neo	FALSE	T	A	Q13153-2_286_T
Q13177	PAK2	SVIDPVPAPVGDSHVD	-6.14431	-5.5901	-5.76552	-6.13924	-5.49365	-5.52971	-5.4652	-5.31063	2	1			1.69397	0.05066538498510045	-0.459994	-3.133604858193637	SVIDPVPAPVGDSHVD2	SVIDPVPAPVGDSHVD	Q13177_SVIDPVPAPVGDSHVD	PAK2	Q13177	Q13177	Q13177_SVIDPVPAPVGDSHVD	R	G	197	212	15.7201	Serine/threonine-protein kinase PAK 2	false	524	D	Neo	FALSE	D	G	Q13177_212_D
Q13177	PAK2	Y(28.03129)EKIGQGASGTVFTATDV	-6.60927	-4.58334	-7.60383	-8.00019	-7.09428	-6.94453	-7.04808	-7.34476	2	1			0.211972	0.7052767443891363	0.408752	0.5320585546373099	Y(28.03129)EKIGQGASGTVFTATDV2	YEKIGQGASGTVFTATDV	Q13177_Y(28.03129)EKIGQGASGTVFTATDV	PAK2	Q13177	Q13177	Q13177_YEKIGQGASGTVFTATDV	R	A	252	269	35.9475	Serine/threonine-protein kinase PAK 2	false	524	V	Neo	FALSE	V	A	Q13177_269_V
Q13177	PAK2	Y(28.03129)EKIGQGASGTVFTATDVALGQEV	-6.00254	-5.8181	-5.4482	-6.685	-7.85122	-5.5223	-8.64463	-7.87554	3	1			1.06499	0.14972202011555746	1.48496	2.051181366548998	Y(28.03129)EKIGQGASGTVFTATDVALGQEV3	YEKIGQGASGTVFTATDVALGQEV	Q13177_Y(28.03129)EKIGQGASGTVFTATDVALGQEV	PAK2	Q13177	Q13177	Q13177_YEKIGQGASGTVFTATDVALGQEV	R	A	252	275	17.7153	Serine/threonine-protein kinase PAK 2	false	524	V	Neo	FALSE	V	A	Q13177_275_V
Q13177	PAK2	YEK(UniMod:36)IGQGASGT	-8.01488	-9.34323	-8.29525	-10.3765	-8.34689	-7.54357	-10.4508	-8.10322	2	1			0.18633	0.7339423179103526	-0.396345	-0.4756683477103624	YEK(UniMod:36)IGQGASGT2	YEKIGQGASGT	Q13177_YEK(UniMod:36)IGQGASGT	PAK2	Q13177	Q13177	Q13177_YEKIGQGASGT	R	V	252	262	19.1815	Serine/threonine-protein kinase PAK 2	false	524	T	Neo	FALSE	T	V	Q13177_262_T
Q13177	PAK2	YEK(UniMod:36)IGQGASGTVFTA	-10.307	-9.21331	-8.08964	-8.2448	-8.53706	-8.12739	-7.91641	-11.1544	2	1			0.0110599	0.9806556731479203	-0.0298754	-0.03285586181567429	YEK(UniMod:36)IGQGASGTVFTA2	YEKIGQGASGTVFTA	Q13177_YEK(UniMod:36)IGQGASGTVFTA	PAK2	Q13177	Q13177	Q13177_YEKIGQGASGTVFTA	R	T	252	266	19.1813	Serine/threonine-protein kinase PAK 2	false	524	A	Neo	FALSE	A	T	Q13177_266_A
Q13177	PAK2	YEK(UniMod:36)IGQGASGTVFTATDV	-4.64712	-4.57806	-4.40201	-4.31682	-9.22788	-6.79063	-8.0179	-7.42142	2	1	+	DMSO_BRE	3.1785	0.006520775623268698	3.37846	6.440538714506704	YEK(UniMod:36)IGQGASGTVFTATDV2	YEKIGQGASGTVFTATDV	Q13177_YEK(UniMod:36)IGQGASGTVFTATDV	PAK2	Q13177	Q13177	Q13177_YEKIGQGASGTVFTATDV	R	A	252	269	35.9475	Serine/threonine-protein kinase PAK 2	false	524	V	Neo	FALSE	V	A	Q13177_269_V
Q13185	CBX3	(UniMod:1)ASNK(UniMod:36)TTLQK(UniMod:36)	-8.78274	-9.0621	-8.6144	-8.79861	-9.72013	-9.31119	-8.14268	-9.9108	2	1			0.516081	0.4086457875457875	0.456738	1.1220359577681143	(UniMod:1)ASNK(UniMod:36)TTLQK(UniMod:36)2	ASNKTTLQK	Q13185_(UniMod:1)ASNK(UniMod:36)TTLQK(UniMod:36)	CBX3	Q13185	Q13185	Q13185_ASNKTTLQK	M	M	2	10	15.257	Chromobox protein homolog 3	false	183	K	Neo	TRUE	K	M	Q13185_10_K
Q13200	PSMD2	LNILDTLSK(UniMod:36)FS	-8.0068	-7.66555	-7.69573	-7.92661	-10.4282	-8.67159	-9.05823	-7.86893	2	1			1.14573	0.13059947010713052	1.18307	2.185735266452387	LNILDTLSK(UniMod:36)FS2	LNILDTLSKFS	Q13200_LNILDTLSK(UniMod:36)FS	PSMD2	Q13200	Q13200	Q13200_LNILDTLSKFS	R	H	704	714	19.0726	26S proteasome non-ATPase regulatory subunit 2	false	908	S	Neo	FALSE	S	H	Q13200_714_S
Q13200	PSMD2	VGQAVDVVGQAGK(UniMod:36)PK(UniMod:36)TI	-10.5396	-8.75983	-7.66402	-7.61989	-8.47307	-7.89046	-9.45221	-8.49727	3	1			0.0307091	0.9484810719302669	-0.0675876	-0.08932349934434432	VGQAVDVVGQAGK(UniMod:36)PK(UniMod:36)TI3	VGQAVDVVGQAGKPKTI	Q13200_VGQAVDVVGQAGK(UniMod:36)PK(UniMod:36)TI	PSMD2	Q13200	Q13200	Q13200_VGQAVDVVGQAGKPKTI	R	T	846	862	16.1311	26S proteasome non-ATPase regulatory subunit 2	false	908	I	Neo	FALSE	I	T	Q13200_862_I
Q13263	TRIM28	(UniMod:1)AASAAAASAAAASAASGSPGPGEGSAGGEK(UniMod:36)RSTAPSAAASAS	-7.67823	-7.48822	-7.5948	-7.63183	-7.38867	-7.22186	-7.197	-7.03916	4	1	+	DMSO_BRE	2.47991	0.015163811357074109	-0.386598	-4.70411896962059	(UniMod:1)AASAAAASAAAASAASGSPGPGEGSAGGEK(UniMod:36)RSTAPSAAASAS4	AASAAAASAAAASAASGSPGPGEGSAGGEKRSTAPSAAASAS	Q13263_(UniMod:1)AASAAAASAAAASAASGSPGPGEGSAGGEK(UniMod:36)RSTAPSAAASAS	TRIM28	Q13263	Q13263	Q13263_AASAAAASAAAASAASGSPGPGEGSAGGEKRSTAPSAAASAS	M	A	2	43	22.5078	Transcription intermediary factor 1-beta	false	835	S	Neo	FALSE	S	A	Q13263_43_S
Q13263	TRIM28	LGDK(UniMod:36)HATLQK(UniMod:36)ST	-7.88269	-7.46728	-8.10533	-7.35709	-9.80419	-9.87697	-9.66893	-8.88498	3	1	+	DMSO_BRE	3.17756	0.0065162629757785475	1.85567	6.437911933707837	LGDK(UniMod:36)HATLQK(UniMod:36)ST3	LGDKHATLQKST	Q13263_LGDK(UniMod:36)HATLQK(UniMod:36)ST	TRIM28	Q13263	Q13263	Q13263_LGDKHATLQKST	R	K	263	274	18.9347	Transcription intermediary factor 1-beta	false	835	T	Neo	FALSE	T	K	Q13263_274_T
Q13263	TRIM28	LGDK(UniMod:36)HATLQK(UniMod:36)STK(UniMod:36)EV	-2.56436	-2.31175	-2.31878	-2.32364	-4.4865	-4.65972	-4.60978	-4.89634	2;3;4	1	+	DMSO_BRE	6.19291	0.0014439024390243901	2.28345	21.607727969268527	LGDK(UniMod:36)HATLQK(UniMod:36)STK(UniMod:36)EV4;LGDK(UniMod:36)HATLQK(UniMod:36)STK(UniMod:36)EV2;LGDK(UniMod:36)HATLQK(UniMod:36)STK(UniMod:36)EV3	LGDKHATLQKSTKEV	Q13263_LGDK(UniMod:36)HATLQK(UniMod:36)STK(UniMod:36)EV	TRIM28	Q13263	Q13263	Q13263_LGDKHATLQKSTKEV	R	R	263	277	23.0332	Transcription intermediary factor 1-beta	false	835	V	Neo	FALSE	V	R	Q13263_277_V
Q13263	TRIM28	MNEAFGDTK(UniMod:36)FSAV	-8.27794	-7.71008	-7.37408	-7.64075	-10.6124	-10.4862	-9.36987	-9.78457	2	1	+	DMSO_BRE	3.23593	0.006022294138798993	2.31255	6.601758021458724	MNEAFGDTK(UniMod:36)FSAV2	MNEAFGDTKFSAV	Q13263_MNEAFGDTK(UniMod:36)FSAV	TRIM28	Q13263	Q13263	Q13263_MNEAFGDTKFSAV	R	L	796	808	17.2644	Transcription intermediary factor 1-beta	false	835	V	Neo	FALSE	V	L	Q13263_808_V
Q13283	G3BP1	INSGGK(UniMod:36)LPN	-4.49949	-4.67634	-4.5005	-4.59835	-5.57821	-4.67171	-4.85685	-4.95516	2	1			1.16696	0.12608782552466052	0.446808	2.221219381498511	INSGGK(UniMod:36)LPN2	INSGGKLPN	Q13283_INSGGK(UniMod:36)LPN	G3BP1	Q13283	Q13283	Q13283_INSGGKLPN	R	F	371	379	18.8446	Ras GTPase-activating protein-binding protein 1	false	466	N	Neo	FALSE	N	F	Q13283_379_N
Q13310-2	PABPC4	K(UniMod:36)EFSPFGSITSAK(UniMod:36)	-2.59879	-2.88916	-2.57939	-2.95968	-3.16601	-3.75586	-3.3283	-3.15915	3	1	+	DMSO_BRE	1.8837	0.03763369878822851	0.595573	3.4844858254368147	K(UniMod:36)EFSPFGSITSAK(UniMod:36)3	KEFSPFGSITSAK	Q13310-2_K(UniMod:36)EFSPFGSITSAK(UniMod:36)	PABPC4	Q13310-2	Q13310-2	Q13310-2_KEFSPFGSITSAK	R	V	312	324	15.4253	Isoform 2 of Polyadenylate-binding protein 4	false	631	K	Neo	TRUE	K	V	Q13310-2_324_K
Q13347	EIF3I	TERPVNSAALSPNYDHVVLGGGQEA	-3.32685	-2.84845	-3.5094	-3.19021	-6.0916	-5.61235	-6.87592	-7.34354	3	1	+	DMSO_BRE	3.66469	0.004070635721493441	3.26212	7.911398706847458	TERPVNSAALSPNYDHVVLGGGQEA3	TERPVNSAALSPNYDHVVLGGGQEA	Q13347_TERPVNSAALSPNYDHVVLGGGQEA	EIF3I	Q13347	Q13347	Q13347_TERPVNSAALSPNYDHVVLGGGQEA	R	M	228	252	45.6977	Eukaryotic translation initiation factor 3 subunit I	false	325	A	Neo	FALSE	A	M	Q13347_252_A
Q13409-2	DYNC1I2	TPLSAAAHTHPVYC(UniMod:4)VNV	-5.93962	-5.48289	-5.57593	-5.60419	-4.43037	-6.28631	-5.42813	-7.24379	3	0			0.120456	0.8146767520349414	0.196493	0.322825535704866	TPLSAAAHTHPVYC(UniMod:4)VNV3	TPLSAAAHTHPVYCVNV	Q13409-2_TPLSAAAHTHPVYC(UniMod:4)VNV	DYNC1I2	Q13409-2	Q13409-2	Q13409-2_TPLSAAAHTHPVYCVNV	R	V	367	383	19.1741	Isoform 2B of Cytoplasmic dynein 1 intermediate chain 2	false	632	V	Neo	FALSE	V	V	Q13409-2_383_V
Q13422-7	IKZF1	SGLIYLTNHIAPH	-4.31764	-5.04005	-4.35257	-4.71649	-4.82574	-5.1854	-5.06616	-4.91543	2;3	1			1.0836	0.14527942536866734	0.391494	2.082144223732188	SGLIYLTNHIAPH2;SGLIYLTNHIAPH3	SGLIYLTNHIAPH	Q13422-7_SGLIYLTNHIAPH	IKZF1	Q13422-7	Q13422-7	Q13422-7_SGLIYLTNHIAPH	R	A	367	379	23.4705	Isoform Ik7 of DNA-binding protein Ikaros	false	477	H	Neo	FALSE	H	A	Q13422-7_379_H
Q13423	NNT	K(UniMod:36)TMSTASAYT	-3.94841	-3.43367	-3.76146	-3.47475	-7.01977	-6.98506	-6.30558	-6.17302	2	1	+	DMSO_BRE	4.62985	0.0022814498933901918	2.96628	11.705164611309733	K(UniMod:36)TMSTASAYT2	KTMSTASAYT	Q13423_K(UniMod:36)TMSTASAYT	NNT	Q13423	Q13423	Q13423_KTMSTASAYT	R	A	471	480	15.3857	NAD(P) transhydrogenase, mitochondrial	false	1086	T	Neo	FALSE	T	A	Q13423_480_T
Q13428-3	TCOF1	SPAGPAATPAQAQ	-9.00054	-3.86805	-9.10664	-8.4874	-4.42511	-3.99698	-3.97574	-6.99571	2	1			0.979276	0.1744036316984111	-2.76727	-1.9087640012133482	SPAGPAATPAQAQ2	SPAGPAATPAQAQ	Q13428-3_SPAGPAATPAQAQ	TCOF1	Q13428-3	Q13428-3	Q13428-3_SPAGPAATPAQAQ	R	A	967	979	14.523	Isoform 3 of Treacle protein	false	1489	Q	Neo	FALSE	Q	A	Q13428-3_979_Q
Q13435	SF3B2	FTVAELK(UniMod:36)QLVARPDVVEM	-7.46354	-7.48567	-7.43266	-7.87999	-8.03903	-8.17879	-9.11276	-7.6826	3	1			1.11345	0.1377884035303318	0.687827	2.13187362133505	FTVAELK(UniMod:36)QLVARPDVVEM3	FTVAELKQLVARPDVVEM	Q13435_FTVAELK(UniMod:36)QLVARPDVVEM	SF3B2	Q13435	Q13435	Q13435_FTVAELKQLVARPDVVEM	R	H	460	477	17.9795	Splicing factor 3B subunit 2	false	895	M	Neo	FALSE	M	H	Q13435_477_M
Q13435	SF3B2	ISLGMPVGPNAH	-4.69957	-4.80886	-4.87464	-4.83126	-5.34789	-5.08059	-4.98503	-4.89438	2	1			1.39549	0.08794846554719166	0.273392	2.608036883134805	ISLGMPVGPNAH2	ISLGMPVGPNAH	Q13435_ISLGMPVGPNAH	SF3B2	Q13435	Q13435	Q13435_ISLGMPVGPNAH	R	K	615	626	20.6871	Splicing factor 3B subunit 2	false	895	H	Neo	FALSE	H	K	Q13435_626_H
Q13435	SF3B2	K(UniMod:36)GPAPELQGVEV	-3.35075	-3.55666	-3.67226	-3.43913	-7.46425	-6.79109	-7.29599	-7.80192	2	1	+	DMSO_BRE	5.61823	0.0016938775510204082	3.83361	17.277173135798922	K(UniMod:36)GPAPELQGVEV2	KGPAPELQGVEV	Q13435_K(UniMod:36)GPAPELQGVEV	SF3B2	Q13435	Q13435	Q13435_KGPAPELQGVEV	R	A	815	826	24.323	Splicing factor 3B subunit 2	false	895	V	Neo	FALSE	V	A	Q13435_826_V
Q13435	SF3B2	K(UniMod:36)GPAPELQGVEVA	-6.69367	-6.12395	-5.89532	-6.75564	-6.20664	-6.01557	-6.09007	-5.98182	2	1			0.645455	0.32595667541557305	-0.293618	-1.348312779565741	K(UniMod:36)GPAPELQGVEVA2	KGPAPELQGVEVA	Q13435_K(UniMod:36)GPAPELQGVEVA	SF3B2	Q13435	Q13435	Q13435_KGPAPELQGVEVA	R	L	815	827	16.4853	Splicing factor 3B subunit 2	false	895	A	Neo	FALSE	A	L	Q13435_827_A
Q13451	FKBP5	Y(28.03129)GFGEAGK(UniMod:36)PKFGIEPNAELIYEV	-1.73715	-1.37951	-1.41041	-1.85237	-9.72124	-3.24806	-2.9371	-2.92418	3	1			0.947587	0.18477786274134966	3.11278	1.8561318764169779	Y(28.03129)GFGEAGK(UniMod:36)PKFGIEPNAELIYEV3	YGFGEAGKPKFGIEPNAELIYEV	Q13451_Y(28.03129)GFGEAGK(UniMod:36)PKFGIEPNAELIYEV	FKBP5	Q13451	Q13451	Q13451_YGFGEAGKPKFGIEPNAELIYEV	R	T	223	245	17.9107	Peptidyl-prolyl cis-trans isomerase FKBP5	false	457	V	Neo	FALSE	V	T	Q13451_245_V
Q13547	HDAC1	M(UniMod:35)LPHAPGVQMQ	-7.89093	-8.35917	-6.47453	-8.77353	-8.53038	-8.2537	-8.38868	-8.44685	2	0			0.477722	0.4398492706171252	0.530362	1.053036025360777	M(UniMod:35)LPHAPGVQMQ2	MLPHAPGVQMQ	Q13547_M(UniMod:35)LPHAPGVQMQ	HDAC1	Q13547	Q13547	Q13547_MLPHAPGVQMQ	R	A	372	382	22.7102	Histone deacetylase 1	false	482	Q	Neo	FALSE	Q	A	Q13547_382_Q
Q13547	HDAC1	MLPHAPGVQ	-4.31926	-4.48419	-4.50579	-4.44576	-4.76233	-4.33476	-4.25313	-4.27219	2	0			0.0952124	0.849054699433477	-0.0331494	-0.26057419648159	MLPHAPGVQ2	MLPHAPGVQ	Q13547_MLPHAPGVQ	HDAC1	Q13547	Q13547	Q13547_MLPHAPGVQ	R	M	372	380	18.7402	Histone deacetylase 1	false	482	Q	Neo	FALSE	Q	M	Q13547_380_Q
Q13547	HDAC1	MLPHAPGVQM(UniMod:35)Q	-9.1758	-8.5499	-6.22389	-8.0808	-8.52143	-7.69349	-8.43454	-8.08639	2	0			0.097403	0.8457511335012594	0.176366	0.26606959050777457	MLPHAPGVQM(UniMod:35)Q2	MLPHAPGVQMQ	Q13547_MLPHAPGVQM(UniMod:35)Q	HDAC1	Q13547	Q13547	Q13547_MLPHAPGVQMQ	R	A	372	382	22.7102	Histone deacetylase 1	false	482	Q	Neo	FALSE	Q	A	Q13547_382_Q
Q13547	HDAC1	MLPHAPGVQMQ	-3.41733	-3.68992	-1.83182	-3.79435	-3.54707	-3.72295	-3.39036	-3.57615	2	0			0.349156	0.5652817929992445	0.375779	0.812466129716108	MLPHAPGVQMQ2	MLPHAPGVQMQ	Q13547_MLPHAPGVQMQ	HDAC1	Q13547	Q13547	Q13547_MLPHAPGVQMQ	R	A	372	382	22.7102	Histone deacetylase 1	false	482	Q	Neo	FALSE	Q	A	Q13547_382_Q
Q13586	STIM1	QK(UniMod:36)LQLK(UniMod:36)ALDT	-2.74694	-2.61404	-2.47102	-2.53666	-5.56894	-4.6882	-5.68291	-5.08279	3	1	+	DMSO_BRE	4.52653	0.00227734375	2.66355	11.232412084105999	QK(UniMod:36)LQLK(UniMod:36)ALDT3	QKLQLKALDT	Q13586_QK(UniMod:36)LQLK(UniMod:36)ALDT	STIM1	Q13586	Q13586	Q13586_QKLQLKALDT	R	V	188	197	15.3736	Stromal interaction molecule 1	false	685	T	Neo	FALSE	T	V	Q13586_197_T
Q13595-3	TRA2A	YGPLSGVNV	-6.69364	-6.13647	-7.25286	-5.99414	-8.70164	-8.21943	-8.57388	-8.4321	2	1	+	DMSO_BRE	3.17352	0.006558011049723757	1.96249	6.426682723878704	YGPLSGVNV2	YGPLSGVNV	Q13595-3_YGPLSGVNV	TRA2A	Q13595-3	Q13595-3	Q13595-3_YGPLSGVNV	R	V	41	49	16.2125	Isoform 3 of Transformer-2 protein homolog alpha	false	181	V	Neo	FALSE	V	V	Q13595-3_49_V
Q13724	MOGS	AVHANPPTLLLPVAH	-3.29926	-3.75763	-3.39982	-3.42618	-3.79812	-3.93625	-3.54777	-3.94813	2;3	1			1.31641	0.09951248401642103	0.336843	2.473010757332727	AVHANPPTLLLPVAH3;AVHANPPTLLLPVAH2	AVHANPPTLLLPVAH	Q13724_AVHANPPTLLLPVAH	MOGS	Q13724	Q13724	Q13724_AVHANPPTLLLPVAH	R	M	507	521	24.8825	Mannosyl-oligosaccharide glucosidase	false	837	H	Neo	FALSE	H	M	Q13724_521_H
Q13724	MOGS	AVHANPPTLLLPVAHMLEV	-6.56776	-6.86321	-6.79418	-6.94264	-7.12857	-9.95501	-8.02638	-8.29853	3	1			1.4028	0.08703946312641331	1.56017	2.6205833917397294	AVHANPPTLLLPVAHMLEV3	AVHANPPTLLLPVAHMLEV	Q13724_AVHANPPTLLLPVAHMLEV	MOGS	Q13724	Q13724	Q13724_AVHANPPTLLLPVAHMLEV	R	G	507	525	22.8265	Mannosyl-oligosaccharide glucosidase	false	837	V	Neo	FALSE	V	G	Q13724_525_V
Q13724	MOGS	VVGRPQPQLQYV	-4.30611	-4.76156	-4.20467	-4.3101	-6.78108	-7.662	-7.88864	-7.64247	2	1	+	DMSO_BRE	4.54427	0.002263627353815659	3.09794	11.312295737020253	VVGRPQPQLQYV2	VVGRPQPQLQYV	Q13724_VVGRPQPQLQYV	MOGS	Q13724	Q13724	Q13724_VVGRPQPQLQYV	R	D	675	686	21.3763	Mannosyl-oligosaccharide glucosidase	false	837	V	Neo	FALSE	V	D	Q13724_686_V
Q13813-2	SPTAN1	GLVSSDELAK(UniMod:36)DV	-2.82961	-2.96717	-2.51819	-2.76433	-6.24801	-6.49163	-7.83111	-7.88073	2	1	+	DMSO_BRE	4.19324	0.0026998491704374058	4.34304	9.824000342802607	GLVSSDELAK(UniMod:36)DV2	GLVSSDELAKDV	Q13813-2_GLVSSDELAK(UniMod:36)DV	SPTAN1	Q13813-2	Q13813-2	Q13813-2_GLVSSDELAKDV	R	T	1360	1371	21.5385	Isoform 2 of Spectrin alpha chain, non-erythrocytic 1	false	2477	V	Neo	FALSE	V	T	Q13813-2_1371_V
Q13813-2	SPTAN1	YEALK(UniMod:36)EPM	-3.36852	-3.83796	-3.82521	-3.68834	-3.97008	-4.08402	-3.52678	-4.00701	2	1			0.619287	0.3402823129251701	0.216966	1.3032060500717741	YEALK(UniMod:36)EPM2	YEALKEPM	Q13813-2_YEALK(UniMod:36)EPM	SPTAN1	Q13813-2	Q13813-2	Q13813-2_YEALKEPM	R	V	766	773	15.5749	Isoform 2 of Spectrin alpha chain, non-erythrocytic 1	false	2477	M	Neo	FALSE	M	V	Q13813-2_773_M
Q13838-2	DDX39B	FGTK(UniMod:36)GLAITF	-7.19558	-7.84692	-5.97022	-7.34819	-7.45799	-6.84239	-7.30361	-7.3095	2	0			0.12292	0.8114012896035663	0.138147	0.3287800203111837	FGTK(UniMod:36)GLAITF2	FGTKGLAITF	Q13838-2_FGTK(UniMod:36)GLAITF	DDX39B	Q13838-2	Q13838-2	Q13838-2_FGTKGLAITF	R	V	396	405	16.1378	Isoform 2 of Spliceosome RNA helicase DDX39B	false	443	F	Neo	FALSE	F	V	Q13838-2_405_F
Q13838-2	DDX39B	MTPHEK(UniMod:36)QVM	-4.14947	-4.35028	-4.38863	-3.96822	-4.86045	-4.75053	-4.7405	-4.4695	2	1	+	DMSO_BRE	2.06597	0.02823322510822511	0.491097	3.8368074240149936	MTPHEK(UniMod:36)QVM2	MTPHEKQVM	Q13838-2_MTPHEK(UniMod:36)QVM	DDX39B	Q13838-2	Q13838-2	Q13838-2_MTPHEKQVM	R	M	232	240	23.8174	Isoform 2 of Spliceosome RNA helicase DDX39B	false	443	M	Neo	FALSE	M	M	Q13838-2_240_M
Q13952-3	NFYC	LAQPVSGTQVVQGQIQTLATNAQQITQ	-7.33893	-7.95365	-8.44701	-7.5274	-6.93209	-6.68157	-5.72086	-6.85454	3	1	+	DMSO_BRE	1.83953	0.04029005432974831	-1.26948	-3.401452955852296	LAQPVSGTQVVQGQIQTLATNAQQITQ3	LAQPVSGTQVVQGQIQTLATNAQQITQ	Q13952-3_LAQPVSGTQVVQGQIQTLATNAQQITQ	NFYC	Q13952-3	Q13952-3	Q13952-3_LAQPVSGTQVVQGQIQTLATNAQQITQ	R	T	253	279	15.8775	Isoform 2 of Nuclear transcription factor Y subunit gamma	false	439	Q	Neo	FALSE	Q	T	Q13952-3_279_Q
Q14008-2	CKAP5	(UniMod:1)GDDSEWLK(UniMod:36)LPVDQK(UniMod:36)C(UniMod:4)EH	-3.98171	-5.10493	-4.91758	-4.28481	-4.2182	-4.83909	-4.36334	-5.74682	3	1			0.19999	0.7188013973347135	0.219608	0.5058987120796948	(UniMod:1)GDDSEWLK(UniMod:36)LPVDQK(UniMod:36)C(UniMod:4)EH3	GDDSEWLKLPVDQKCEH	Q14008-2_(UniMod:1)GDDSEWLK(UniMod:36)LPVDQK(UniMod:36)C(UniMod:4)EH	CKAP5	Q14008-2	Q14008-2	Q14008-2_GDDSEWLKLPVDQKCEH	M	K	2	18	16.3246	Isoform 2 of Cytoskeleton-associated protein 5	false	1972	H	Neo	FALSE	H	K	Q14008-2_18_H
Q14008-2	CKAP5	K(UniMod:36)EGLDEVAGIINDAK(UniMod:36)FIQPN	-3.27052	-3.38511	-2.77469	-3.14622	-3.15745	-3.97594	-3.33281	-8.12339	3	1			0.602776	0.34986423343026174	1.50326	1.274593696621261	K(UniMod:36)EGLDEVAGIINDAK(UniMod:36)FIQPN3	KEGLDEVAGIINDAKFIQPN	Q14008-2_K(UniMod:36)EGLDEVAGIINDAK(UniMod:36)FIQPN	CKAP5	Q14008-2	Q14008-2	Q14008-2_KEGLDEVAGIINDAKFIQPN	R	I	878	897	22.1936	Isoform 2 of Cytoskeleton-associated protein 5	false	1972	N	Neo	FALSE	N	I	Q14008-2_897_N
Q14019	COTL1	S(28.03129)KFALITWIGENV	-8.63989	-8.01303	-9.31438	-8.18439	-8.19353	-10.0686	-8.48798	-5.92282	2	1			0.157238	0.7681772700088676	-0.369686	-0.4097094974217668	S(28.03129)KFALITWIGENV2	SKFALITWIGENV	Q14019_S(28.03129)KFALITWIGENV	COTL1	Q14019	Q14019	Q14019_SKFALITWIGENV	R	S	74	86	17.5327	Coactosin-like protein	false	142	V	Neo	FALSE	V	S	Q14019_86_V
Q14137	BOP1	TVPVGGVVK(UniMod:36)SV	-2.98207	-3.16946	-3.09191	-2.78872	-6.50069	-6.07442	-6.25564	-6.762	2	1	+	DMSO_BRE	5.97502	0.0016307692307692308	3.39015	19.854103390055627	TVPVGGVVK(UniMod:36)SV2	TVPVGGVVKSV	Q14137_TVPVGGVVK(UniMod:36)SV	BOP1	Q14137	Q14137	Q14137_TVPVGGVVKSV	R	A	450	460	15.5404	Ribosome biogenesis protein BOP1	false	746	V	Neo	FALSE	V	A	Q14137_460_V
Q14149	MORC3	INAELLFRPT	-1.97757	-2.15378	-2.50855	-2.08084	-4.49776	-4.15939	-4.21512	-9.35124	2	1			1.42149	0.08443562885372558	3.37569	2.652765291626555	INAELLFRPT2	INAELLFRPT	Q14149_INAELLFRPT	MORC3	Q14149	Q14149	Q14149_INAELLFRPT	R	A	485	494	16.1444	MORC family CW-type zinc finger protein 3	false	939	T	Neo	FALSE	T	A	Q14149_494_T
Q14152	EIF3A	EDAPIGPHLQ	-6.15811	-6.11982	-6.19699	-6.04773	-7.15917	-6.84515	-6.72504	-7.02591	2	1	+	DMSO_BRE	3.68854	0.0038666666666666667	0.808158	7.990149158245866	EDAPIGPHLQ2	EDAPIGPHLQ	Q14152_EDAPIGPHLQ	EIF3A	Q14152	Q14152	Q14152_EDAPIGPHLQ	R	S	503	512	14.4131	Eukaryotic translation initiation factor 3 subunit A	false	1382	Q	Neo	FALSE	Q	S	Q14152_512_Q
Q14152	EIF3A	LEEIPLIK(UniMod:36)	-5.9512	-7.04252	-6.66545	-7.28366	-7.21293	-7.18446	-6.98442	-6.57882	2	1			0.333393	0.5794493305946695	0.25445	0.7817278956981423	LEEIPLIK(UniMod:36)2	LEEIPLIK	Q14152_LEEIPLIK(UniMod:36)	EIF3A	Q14152	Q14152	Q14152_LEEIPLIK	R	S	704	711	16.4374	Eukaryotic translation initiation factor 3 subunit A	false	1382	K	Neo	TRUE	K	S	Q14152_711_K
Q14157-1	UBAP2L	GNWEQPQNQNQTQHK(UniMod:36)QRPQATAE	-8.51905	-7.07416	-8.39313	-8.3047	-8.39595	-8.20238	-7.58036	-9.565	4	1			0.282787	0.6292394935281543	0.363168	0.680698379256954	GNWEQPQNQNQTQHK(UniMod:36)QRPQATAE4	GNWEQPQNQNQTQHKQRPQATAE	Q14157-1_GNWEQPQNQNQTQHK(UniMod:36)QRPQATAE	UBAP2L	Q14157-1	Q14157-1	Q14157-1_GNWEQPQNQNQTQHKQRPQATAE	R	Q	12	34	16.8432	Isoform 2 of Ubiquitin-associated protein 2-like	false	983	E	Neo	FALSE	E	Q	Q14157-1_34_E
Q14161-10	GIT2	DDDSVTAK(UniMod:36)DLSK(UniMod:36)QLH	-6.30732	-6.41075	-5.16164	-5.42627	-6.06337	-5.42622	-5.73498	-5.92952	3	1			0.0384658	0.9354132868149441	-0.0379711	-0.11099729168048644	DDDSVTAK(UniMod:36)DLSK(UniMod:36)QLH3	DDDSVTAKDLSKQLH	Q14161-10_DDDSVTAK(UniMod:36)DLSK(UniMod:36)QLH	GIT2	Q14161-10	Q14161-10	Q14161-10_DDDSVTAKDLSKQLH	R	S	124	138	19.2361	Isoform 10 of ARF GTPase-activating protein GIT2	false	681	H	Neo	FALSE	H	S	Q14161-10_138_H
Q14165	MLEC	VGHSTAHDEIIPM	-4.92938	-7.10308	-4.79455	-5.50035	-5.11559	-5.83007	-7.84024	-9.04876	3	1			0.625311	0.3367930715777222	1.37683	1.3136162334781374	VGHSTAHDEIIPM3	VGHSTAHDEIIPM	Q14165_VGHSTAHDEIIPM	MLEC	Q14165	Q14165	Q14165_VGHSTAHDEIIPM	R	S	159	171	18.8006	Malectin	false	292	M	Neo	FALSE	M	S	Q14165_171_M
Q14166	TTLL12	LLHK(UniMod:36)LEHEV	-4.42231	-4.38386	-4.26035	-4.54954	-6.5745	-9.65606	-9.20849	-9.0544	2;3	1	+	DMSO_BRE	3.03492	0.007719319562575942	4.21935	6.050815733369453	LLHK(UniMod:36)LEHEV2;LLHK(UniMod:36)LEHEV3	LLHKLEHEV	Q14166_LLHK(UniMod:36)LEHEV	TTLL12	Q14166	Q14166	Q14166_LLHKLEHEV	R	F	52	60	17.2011	Tubulin--tyrosine ligase-like protein 12	false	644	V	Neo	FALSE	V	F	Q14166_60_V
Q14166	TTLL12	SLDTHVTK(UniMod:36)SLH	-2.13266	-2.55159	-2.23783	-2.33576	-2.68842	-2.59041	-2.43884	-2.45659	2;3	1			1.11935	0.13666872925690499	0.229104	2.1417045265071906	SLDTHVTK(UniMod:36)SLH2;SLDTHVTK(UniMod:36)SLH3	SLDTHVTKSLH	Q14166_SLDTHVTK(UniMod:36)SLH	TTLL12	Q14166	Q14166	Q14166_SLDTHVTKSLH	R	S	426	436	26.9357	Tubulin--tyrosine ligase-like protein 12	false	644	H	Neo	FALSE	H	S	Q14166_436_H
Q14202	ZMYM3	SAVGTK(UniMod:36)MTC(UniMod:4)	-3.72755	-3.86878	-3.97313	-3.943	-5.45478	-5.43369	-4.63646	-5.51324	2	1	+	DMSO_BRE	3.16814	0.006619505494505494	1.38143	6.411777121919719	SAVGTK(UniMod:36)MTC(UniMod:4)2	SAVGTKMTC	Q14202_SAVGTK(UniMod:36)MTC(UniMod:4)	ZMYM3	Q14202	Q14202	Q14202_SAVGTKMTC	R	A	303	311	13.4881	Zinc finger MYM-type protein 3	false	1370	C	Neo	FALSE	C	A	Q14202_311_C
Q14204	DYNC1H1	AVESRTTDLLTDWE	-0.269428	-0.505586	-0.311323	-0.690534	-3.39093	-2.99129	-2.93725	-3.66457	2	1	+	DMSO_BRE	5.11273	0.0019290322580645162	2.80179	14.171325996815238	AVESRTTDLLTDWE2	AVESRTTDLLTDWE	Q14204_AVESRTTDLLTDWE	DYNC1H1	Q14204	Q14204	Q14204_AVESRTTDLLTDWE	R	K	1249	1262	17.0279	Cytoplasmic dynein 1 heavy chain 1	false	4646	E	Neo	FALSE	E	K	Q14204_1262_E
Q14204	DYNC1H1	FNALFVRPH	-4.40296	-4.92008	-4.63695	-4.50668	-5.67136	-5.35903	-5.15916	-5.16441	2	1	+	DMSO_BRE	2.33712	0.018836051502145925	0.72182	4.393353261265763	FNALFVRPH2	FNALFVRPH	Q14204_FNALFVRPH	DYNC1H1	Q14204	Q14204	Q14204_FNALFVRPH	R	I	588	596	21.8712	Cytoplasmic dynein 1 heavy chain 1	false	4646	H	Neo	FALSE	H	I	Q14204_596_H
Q14204	DYNC1H1	SGC(UniMod:4)K(UniMod:36)NEK(UniMod:36)IAF	-4.51342	-4.8365	-4.78591	-4.44756	-5.03764	-4.77034	-4.71524	-4.78602	3	1			0.737181	0.27838537054860446	0.181461	1.504496261126115	SGC(UniMod:4)K(UniMod:36)NEK(UniMod:36)IAF3	SGCKNEKIAF	Q14204_SGC(UniMod:4)K(UniMod:36)NEK(UniMod:36)IAF	DYNC1H1	Q14204	Q14204	Q14204_SGCKNEKIAF	R	I	2983	2992	17.6055	Cytoplasmic dynein 1 heavy chain 1	false	4646	F	Neo	FALSE	F	I	Q14204_2992_F
Q14204	DYNC1H1	TGNVLK(UniMod:36)LK(UniMod:36)VNFLPEIITLSK(UniMod:36)EV	-7.85125	-7.35943	-7.4163	-6.95755	-9.59083	-7.62299	-9.02724	-7.83104	4	1			1.16195	0.12735986888316553	1.12189	2.212842024607335	TGNVLK(UniMod:36)LK(UniMod:36)VNFLPEIITLSK(UniMod:36)EV4	TGNVLKLKVNFLPEIITLSKEV	Q14204_TGNVLK(UniMod:36)LK(UniMod:36)VNFLPEIITLSK(UniMod:36)EV	DYNC1H1	Q14204	Q14204	Q14204_TGNVLKLKVNFLPEIITLSKEV	R	R	729	750	14.1209	Cytoplasmic dynein 1 heavy chain 1	false	4646	V	Neo	FALSE	V	R	Q14204_750_V
Q14566	MCM6	DQVAIHEAMEQQTI	-8.99442	-8.28834	-9.49193	-8.91775	-8.60942	-7.81056	-8.1308	-8.37037	2	1			1.2189	0.11608893816210888	-0.692824	-2.3083151668465973	DQVAIHEAMEQQTI2	DQVAIHEAMEQQTI	Q14566_DQVAIHEAMEQQTI	MCM6	Q14566	Q14566	Q14566_DQVAIHEAMEQQTI	R	S	469	482	23.76	DNA replication licensing factor MCM6	false	821	I	Neo	FALSE	I	S	Q14566_482_I
Q14566	MCM6	THPVHPELV	-5.05612	-5.29597	-4.57459	-4.65144	-8.96282	-8.67583	-8.87156	-7.6062	2	1	+	DMSO_BRE	4.28323	0.0026282973621103117	3.63457	10.187545411921631	THPVHPELV2	THPVHPELV	Q14566_THPVHPELV	MCM6	Q14566	Q14566	Q14566_THPVHPELV	R	S	144	152	17.1597	DNA replication licensing factor MCM6	false	821	V	Neo	FALSE	V	S	Q14566_152_V
Q14643-2	ITPR1	NAQEK(UniMod:36)MVY	-4.72801	-4.54722	-3.96156	-4.52823	-5.4357	-4.64809	-4.84201	-6.03051	2	1			1.1867	0.12202667304587046	0.797822	2.254270489082081	NAQEK(UniMod:36)MVY2	NAQEKMVY	Q14643-2_NAQEK(UniMod:36)MVY	ITPR1	Q14643-2	Q14643-2	Q14643-2_NAQEKMVY	R	S	331	338	15.9745	Isoform 2 of Inositol 1,4,5-trisphosphate-gated calcium channel ITPR1	false	2743	Y	Neo	FALSE	Y	S	Q14643-2_338_Y
Q14669-2	TRIP12	HLDQEQQLK(UniMod:36)SAQSPSTSK(UniMod:36)AH	-4.56825	-4.34209	-4.1031	-5.42759	-4.53915	-4.18427	-5.12184	-4.39588	4	1			0.0498236	0.916949288567379	-0.0499748	-0.1421521030506838	HLDQEQQLK(UniMod:36)SAQSPSTSK(UniMod:36)AH4	HLDQEQQLKSAQSPSTSKAH	Q14669-2_HLDQEQQLK(UniMod:36)SAQSPSTSK(UniMod:36)AH	TRIP12	Q14669-2	Q14669-2	Q14669-2_HLDQEQQLKSAQSPSTSKAH	R	T	157	176	16.2008	Isoform 2 of E3 ubiquitin-protein ligase TRIP12	false	2100	H	Neo	FALSE	H	T	Q14669-2_176_H
Q14676	MDC1	SSVK(UniMod:36)TPEPVVPTAPEPHPTTSTDQPVTP	-3.33571	-2.98072	-2.99915	-3.36386	-2.68639	-3.00932	-2.63809	-2.52153	4	1			1.67155	0.05294861660079052	-0.456028	-3.0930988549071325	SSVK(UniMod:36)TPEPVVPTAPEPHPTTSTDQPVTP4	SSVKTPEPVVPTAPEPHPTTSTDQPVTP	Q14676_SSVK(UniMod:36)TPEPVVPTAPEPHPTTSTDQPVTP	MDC1	Q14676	Q14676	Q14676_SSVKTPEPVVPTAPEPHPTTSTDQPVTP	R	K	1604	1631	16.6306	Mediator of DNA damage checkpoint protein 1	false	2089	P	Neo	FALSE	P	K	Q14676_1631_P
Q14677-3	CLINT1	TANPSK(UniMod:36)TIDLGAAAHYT	-2.99383	-2.88145	-2.56719	-2.95421	-7.16164	-8.81742	-5.60771	-8.52494	3	1	+	DMSO_BRE	3.13237	0.006813333333333334	4.67876	6.31325864562736	TANPSK(UniMod:36)TIDLGAAAHYT3	TANPSKTIDLGAAAHYT	Q14677-3_TANPSK(UniMod:36)TIDLGAAAHYT	CLINT1	Q14677-3	Q14677-3	Q14677-3_TANPSKTIDLGAAAHYT	R	G	278	294	21.5011	Isoform 3 of Clathrin interactor 1	false	643	T	Neo	FALSE	T	G	Q14677-3_294_T
Q14690	PDCD11	GYVGSIQPH	-2.80594	-3.01254	-2.62394	-2.96435	-3.49441	-3.16614	-2.90796	-3.24148	2	1			1.2439	0.11134768920790832	0.350808	2.3503704911396577	GYVGSIQPH2	GYVGSIQPH	Q14690_GYVGSIQPH	PDCD11	Q14690	Q14690	Q14690_GYVGSIQPH	R	G	1329	1337	21.2725	Protein RRP5 homolog	false	1871	H	Neo	FALSE	H	G	Q14690_1337_H
Q14692	BMS1	VQYEGFRPGMYV	-3.53417	-4.10115	-3.87367	-3.62965	-8.77433	-8.96392	-7.4252	-8.83891	2	1	+	DMSO_BRE	4.76066	0.00228099173553719	4.71593	12.330169481055611	VQYEGFRPGMYV2	VQYEGFRPGMYV	Q14692_VQYEGFRPGMYV	BMS1	Q14692	Q14692	Q14692_VQYEGFRPGMYV	R	R	875	886	17.4088	Ribosome biogenesis protein BMS1 homolog	false	1282	V	Neo	FALSE	V	R	Q14692_886_V
Q14694-2	USP10	SVVYQQSSK(UniMod:36)ESA	-8.6332	-7.30356	-7.22627	-7.15313	-9.12853	-8.36812	-7.39834	-8.23832	2	1			0.680689	0.3066386310904873	0.704288	1.4086290494407583	SVVYQQSSK(UniMod:36)ESA2	SVVYQQSSKESA	Q14694-2_SVVYQQSSK(UniMod:36)ESA	USP10	Q14694-2	Q14694-2	Q14694-2_SVVYQQSSKESA	R	T	660	671	15.5283	Isoform 2 of Ubiquitin carboxyl-terminal hydrolase 10	false	846	A	Neo	FALSE	A	T	Q14694-2_671_A
Q14697	GANAB	DVHNIYGLYV	-5.67809	-6.09746	-5.91844	-5.7333	-7.81231	-9.45948	-9.43052	-6.80111	2	1	+	DMSO_BRE	2.06218	0.028470746832030196	2.51903	3.829314710230779	DVHNIYGLYV2	DVHNIYGLYV	Q14697_DVHNIYGLYV	GANAB	Q14697	Q14697	Q14697_DVHNIYGLYV	R	H	570	579	17.0149	Neutral alpha-glucosidase AB	false	944	V	Neo	FALSE	V	H	Q14697_579_V
Q14697	GANAB	DVHNIYGLYVH	-7.53215	-7.8702	-7.33829	-7.78498	-8.28911	-8.72125	-9.43214	-8.06671	2;3	1			1.65952	0.05434155421126105	0.995896	3.071435489650748	DVHNIYGLYVH3;DVHNIYGLYVH2	DVHNIYGLYVH	Q14697_DVHNIYGLYVH	GANAB	Q14697	Q14697	Q14697_DVHNIYGLYVH	R	M	570	580	15.8672	Neutral alpha-glucosidase AB	false	944	H	Neo	FALSE	H	M	Q14697_580_H
Q14697	GANAB	K(UniMod:36)LVAIVDPH	-2.71304	-3.08177	-2.79896	-2.85647	-3.56847	-3.30882	-3.13767	-3.09324	2	1			1.67894	0.052152301572267475	0.414487	3.106429331991585	K(UniMod:36)LVAIVDPH2	KLVAIVDPH	Q14697_K(UniMod:36)LVAIVDPH	GANAB	Q14697	Q14697	Q14697_KLVAIVDPH	R	I	462	470	20.6332	Neutral alpha-glucosidase AB	false	944	H	Neo	FALSE	H	I	Q14697_470_H
Q14697	GANAB	LSFQHDPETSVL	-7.46451	-8.05494	-7.74677	-8.01538	-8.20187	-8.17892	-7.45163	-7.5496	2	1			0.035767	0.939952963345473	0.0251026	0.10349403800188155	LSFQHDPETSVL2	LSFQHDPETSVL	Q14697_LSFQHDPETSVL	GANAB	Q14697	Q14697	Q14697_LSFQHDPETSVL	R	V	915	926	18.0323	Neutral alpha-glucosidase AB	false	944	L	Neo	FALSE	L	V	Q14697_926_L
Q14847	LASP1	RPLEQQQPHHIPT	-6.42754	-6.22043	-6.75025	-6.08051	-8.20679	-8.83355	-9.99163	-9.37018	3	1	+	DMSO_BRE	3.27194	0.0058725925925925924	2.73085	6.704460839765377	RPLEQQQPHHIPT3	RPLEQQQPHHIPT	Q14847_RPLEQQQPHHIPT	LASP1	Q14847	Q14847	Q14847_RPLEQQQPHHIPT	R	S	154	166	23.2947	LIM and SH3 domain protein 1	false	261	T	Neo	FALSE	T	S	Q14847_166_T
Q14847	LASP1	RPLEQQQPHHIPTSAPVYQQPQQQPV	-7.89033	-6.55307	-6.82333	-6.5371	-9.89456	-10.1883	-11.2291	-9.11438	4	1	+	DMSO_BRE	2.9476	0.008723343758885413	3.15563	5.822747697828349	RPLEQQQPHHIPTSAPVYQQPQQQPV4	RPLEQQQPHHIPTSAPVYQQPQQQPV	Q14847_RPLEQQQPHHIPTSAPVYQQPQQQPV	LASP1	Q14847	Q14847	Q14847_RPLEQQQPHHIPTSAPVYQQPQQQPV	R	A	154	179	19.4319	LIM and SH3 domain protein 1	false	261	V	Neo	FALSE	V	A	Q14847_179_V
Q14847	LASP1	RPLEQQQPHHIPTSAPVYQQPQQQPVAQSY	-8.74918	-8.29574	-7.8624	-8.61948	-8.51901	-7.94039	-8.19696	-8.40364	4	1			0.19582	0.7235362717104274	-0.116702	-0.4967189518654928	RPLEQQQPHHIPTSAPVYQQPQQQPVAQSY4	RPLEQQQPHHIPTSAPVYQQPQQQPVAQSY	Q14847_RPLEQQQPHHIPTSAPVYQQPQQQPVAQSY	LASP1	Q14847	Q14847	Q14847_RPLEQQQPHHIPTSAPVYQQPQQQPVAQSY	R	G	154	183	19.7437	LIM and SH3 domain protein 1	false	261	Y	Neo	FALSE	Y	G	Q14847_183_Y
Q14974	KPNB1	K(UniMod:36)EEPSNNVK(UniMod:36)LAATNALLNSLEFTK(UniMod:36)ANF	-3.84615	-3.69602	-3.77621	-3.62951	-4.14752	-3.82309	-4.10763	-4.1845	4	1	+	DMSO_BRE	1.8724	0.038293162588611936	0.328713	3.463170903390139	K(UniMod:36)EEPSNNVK(UniMod:36)LAATNALLNSLEFTK(UniMod:36)ANF4	KEEPSNNVKLAATNALLNSLEFTKANF	Q14974_K(UniMod:36)EEPSNNVK(UniMod:36)LAATNALLNSLEFTK(UniMod:36)ANF	KPNB1	Q14974	Q14974	Q14974_KEEPSNNVKLAATNALLNSLEFTKANF	R	D	183	209	26.259	Importin subunit beta-1	false	876	F	Neo	FALSE	F	D	Q14974_209_F
Q14974	KPNB1	LQQVLQMESHIQST	-5.83762	-5.73241	-5.42332	-5.3107	-9.59165	-9.34722	-9.67536	-9.80353	2	1	+	DMSO_BRE	6.62857	0.0012554744525547445	4.02843	25.580665587562322	LQQVLQMESHIQST2	LQQVLQMESHIQST	Q14974_LQQVLQMESHIQST	KPNB1	Q14974	Q14974	Q14974_LQQVLQMESHIQST	R	S	558	571	29.4081	Importin subunit beta-1	false	876	T	Neo	FALSE	T	S	Q14974_571_T
Q14978-2	NOLC1	DNQLSEVANK(UniMod:36)FAK(UniMod:36)	-4.23726	-4.72059	-4.62369	-4.61958	-4.66049	-4.94546	-5.12386	-5.03896	3	1			1.43038	0.08312125748502994	0.391914	2.668089323956655	DNQLSEVANK(UniMod:36)FAK(UniMod:36)3	DNQLSEVANKFAK	Q14978-2_DNQLSEVANK(UniMod:36)FAK(UniMod:36)	NOLC1	Q14978-2	Q14978-2	Q14978-2_DNQLSEVANKFAK	R	A	24	36	15.5266	Isoform Beta of Nucleolar and coiled-body phosphoprotein 1	false	709	K	Neo	TRUE	K	A	Q14978-2_36_K
Q14978-2	NOLC1	DNQLSEVANKFAK(UniMod:36)	-6.04315	-6.0616	-6.73429	-6.95434	-5.70605	-9.11038	-5.99141	-7.28318	3	1			0.296807	0.6149414203015938	0.574411	0.7090716033232641	DNQLSEVANKFAK(UniMod:36)3	DNQLSEVANKFAK	Q14978-2_DNQLSEVANKFAK(UniMod:36)	NOLC1	Q14978-2	Q14978-2	Q14978-2_DNQLSEVANKFAK	R	A	24	36	15.5266	Isoform Beta of Nucleolar and coiled-body phosphoprotein 1	false	709	K	Neo	TRUE	K	A	Q14978-2_36_K
Q14978-2	NOLC1	K(UniMod:36)LQANGPVAK(UniMod:36)	-11.1998	-12.1737	-9.46457	-8.90125	-6.65825	-8.27087	-8.24528	-7.15037	2	1	+	DMSO_BRE	1.7967	0.04295761181344948	-2.85363	-3.3217378582390986	K(UniMod:36)LQANGPVAK(UniMod:36)2	KLQANGPVAK	Q14978-2_K(UniMod:36)LQANGPVAK(UniMod:36)	NOLC1	Q14978-2	Q14978-2	Q14978-2_KLQANGPVAK	R	K	67	76	14.1926	Isoform Beta of Nucleolar and coiled-body phosphoprotein 1	false	709	K	Neo	TRUE	K	K	Q14978-2_76_K
Q14980	NUMA1	A(UniMod:546)EKASYAEQLSMLK(UniMod:36)K(UniMod:36)AH	-8.89534	-4.93874	-3.92128	-3.94015	-4.82879	-4.34455	-4.49071	-4.59579	4	1			0.304446	0.6077154317281134	-0.858917	-0.724403415942012	A(UniMod:546)EKASYAEQLSMLK(UniMod:36)K(UniMod:36)AH4	AEKASYAEQLSMLKKAH	Q14980_A(UniMod:546)EKASYAEQLSMLK(UniMod:36)K(UniMod:36)AH	NUMA1	Q14980	Q14980	Q14980_AEKASYAEQLSMLKKAH	R	G	1428	1444	19.0336	Nuclear mitotic apparatus protein 1	false	2115	H	Neo	FALSE	H	G	Q14980_1444_H
Q15019	SEPTIN2	ILDEIEEHNIK(UniMod:36)IY	-4.44515	-4.60834	-3.6414	-4.78316	-5.41595	-4.57183	-4.16287	-4.59343	3	1			0.378536	0.5384253958349583	0.31651	0.8689411710048706	ILDEIEEHNIK(UniMod:36)IY3	ILDEIEEHNIKIY	Q15019_ILDEIEEHNIK(UniMod:36)IY	SEPTIN2	Q15019	Q15019	Q15019_ILDEIEEHNIKIY	R	H	199	211	21.7404	Septin-2	false	361	Y	Neo	FALSE	Y	H	Q15019_211_Y
Q15029-2	EFTUD2	GVGIK(UniMod:36)STPV	-4.44054	-4.43521	-4.57873	-4.44185	-9.70007	-7.77563	-7.12677	-9.01515	2	1	+	DMSO_BRE	3.28043	0.005877611940298507	3.93032	6.728856419143606	GVGIK(UniMod:36)STPV2	GVGIKSTPV	Q15029-2_GVGIK(UniMod:36)STPV	EFTUD2	Q15029-2	Q15029-2	Q15029-2_GVGIKSTPV	R	T	143	151	17.039	Isoform 2 of 116 kDa U5 small nuclear ribonucleoprotein component	false	937	V	Neo	FALSE	V	T	Q15029-2_151_V
Q15029-2	EFTUD2	K(UniMod:36)GLSEDVSISK(UniMod:36)FFDDPMLLELAK(UniMod:36)QDV	-8.09446	-7.97034	-7.76793	-7.71114	-7.27992	-7.63932	-9.82909	-8.1646	4	1			0.243662	0.669966445677175	0.342264	0.5997569261133023	K(UniMod:36)GLSEDVSISK(UniMod:36)FFDDPMLLELAK(UniMod:36)QDV4	KGLSEDVSISKFFDDPMLLELAKQDV	Q15029-2_K(UniMod:36)GLSEDVSISK(UniMod:36)FFDDPMLLELAK(UniMod:36)QDV	EFTUD2	Q15029-2	Q15029-2	Q15029-2_KGLSEDVSISKFFDDPMLLELAKQDV	R	V	906	931	14.5837	Isoform 2 of 116 kDa U5 small nuclear ribonucleoprotein component	false	937	V	Neo	FALSE	V	V	Q15029-2_931_V
Q15046-2	KARS1	LLDK(UniMod:36)LVGEFLEV	-3.25293	-3.07075	-2.81669	-3.06377	-5.09423	-5.08081	-5.67095	-5.93738	2	1	+	DMSO_BRE	4.31684	0.00238752052545156	2.39481	10.32638763085379	LLDK(UniMod:36)LVGEFLEV2	LLDKLVGEFLEV	Q15046-2_LLDK(UniMod:36)LVGEFLEV	KARS1	Q15046-2	Q15046-2	Q15046-2_LLDKLVGEFLEV	R	T	471	482	17.9488	Isoform Mitochondrial of Lysine--tRNA ligase	false	625	V	Neo	FALSE	V	T	Q15046-2_482_V
Q15050	RRS1	AMQVAK(UniMod:36)VST	-5.32838	-5.22105	-5.87645	-4.97645	-10.2364	-9.71505	-7.30505	-8.24312	2	1	+	DMSO_BRE	2.62969	0.01248094612352168	3.52431	5.0447056382244435	AMQVAK(UniMod:36)VST2	AMQVAKVST	Q15050_AMQVAK(UniMod:36)VST	RRS1	Q15050	Q15050	Q15050_AMQVAKVST	R	A	221	229	19.5727	Ribosome biogenesis regulatory protein homolog	false	365	T	Neo	FALSE	T	A	Q15050_229_T
Q15052	ARHGEF6	GPASC(UniMod:4)SSLSK(UniMod:36)TSSSSC(UniMod:4)	-7.77855	-6.9153	-7.33702	-6.87922	-7.63219	-7.6481	-9.06019	-8.55935	2	1			1.28885	0.10381394738568524	0.997434	2.4262804381873764	GPASC(UniMod:4)SSLSK(UniMod:36)TSSSSC(UniMod:4)2	GPASCSSLSKTSSSSC	Q15052_GPASC(UniMod:4)SSLSK(UniMod:36)TSSSSC(UniMod:4)	ARHGEF6	Q15052	Q15052	Q15052_GPASCSSLSKTSSSSC	R	S	549	564	35.8398	Rho guanine nucleotide exchange factor 6	false	776	C	Neo	FALSE	C	S	Q15052_564_C
Q15052	ARHGEF6	GPASC(UniMod:4)SSLSK(UniMod:36)TSSSSC(UniMod:4)SAH	-7.67738	-9.67649	-7.32392	-7.88284	-8.59875	-8.13205	-7.47711	-7.74047	3	1			0.0967191	0.846732215466832	-0.153064	-0.2643559520995632	GPASC(UniMod:4)SSLSK(UniMod:36)TSSSSC(UniMod:4)SAH3	GPASCSSLSKTSSSSCSAH	Q15052_GPASC(UniMod:4)SSLSK(UniMod:36)TSSSSC(UniMod:4)SAH	ARHGEF6	Q15052	Q15052	Q15052_GPASCSSLSKTSSSSCSAH	R	S	549	567	17.1849	Rho guanine nucleotide exchange factor 6	false	776	H	Neo	FALSE	H	S	Q15052_567_H
Q15056	EIF4H	SQK(UniMod:36)ELPTEPPYTAY	-6.95153	-7.32467	-6.98203	-7.50708	-7.591	-7.52241	-7.49939	-7.34186	2	1			1.06521	0.14970673231296158	0.297338	2.0515531187757556	SQK(UniMod:36)ELPTEPPYTAY2	SQKELPTEPPYTAY	Q15056_SQK(UniMod:36)ELPTEPPYTAY	EIF4H	Q15056	Q15056	Q15056_SQKELPTEPPYTAY	R	V	32	45	18.664	Eukaryotic translation initiation factor 4H	false	248	Y	Neo	FALSE	Y	V	Q15056_45_Y
Q15056	EIF4H	TVATPLNQVANPN	-9.4378	-7.86225	-10.9114	-9.82183	-8.6752	-10.4016	-7.57977	-9.87753	2	1			0.161609	0.7630980814652135	-0.374809	-0.419764507819524	TVATPLNQVANPN2	TVATPLNQVANPN	Q15056_TVATPLNQVANPN	EIF4H	Q15056	Q15056	Q15056_TVATPLNQVANPN	R	S	217	229	17.2857	Eukaryotic translation initiation factor 4H	false	248	N	Neo	FALSE	N	S	Q15056_229_N
Q15061	WDR43	HFTGHATPV	-4.26252	-4.55762	-4.82926	-4.31352	-7.76358	-7.62326	-6.75201	-9.07775	2	1	+	DMSO_BRE	3.25807	0.005972804116133774	3.31342	6.66473995896645	HFTGHATPV2	HFTGHATPV	Q15061_HFTGHATPV	WDR43	Q15061	Q15061	Q15061_HFTGHATPV	R	S	203	211	15.4342	WD repeat-containing protein 43	false	677	V	Neo	FALSE	V	S	Q15061_211_V
Q15084-2	PDIA6	TC(UniMod:4)EEHQLC(UniMod:4)VVAVLPH	-6.24198	-6.03684	-6.19677	-6.13821	-5.66838	-6.40033	-6.37418	-6.37467	2;3	1			0.101616	0.8402867654215249	0.0509419	0.27658640197663387	TC(UniMod:4)EEHQLC(UniMod:4)VVAVLPH3;TC(UniMod:4)EEHQLC(UniMod:4)VVAVLPH2	TCEEHQLCVVAVLPH	Q15084-2_TC(UniMod:4)EEHQLC(UniMod:4)VVAVLPH	PDIA6	Q15084-2	Q15084-2	Q15084-2_TCEEHQLCVVAVLPH	R	I	342	356	21.9355	Isoform 2 of Protein disulfide-isomerase A6	false	492	H	Neo	FALSE	H	I	Q15084-2_356_H
Q15149-2	PLEC	LQEDK(UniMod:36)EQMAQQLAE	-3.12007	-9.19856	-3.25911	-3.46402	-8.85442	-8.35608	-3.52081	-8.45746	2	1			0.619226	0.34030025168355893	2.53675	1.3031008106807138	LQEDK(UniMod:36)EQMAQQLAE2	LQEDKEQMAQQLAE	Q15149-2_LQEDK(UniMod:36)EQMAQQLAE	PLEC	Q15149-2	Q15149-2	Q15149-2_LQEDKEQMAQQLAE	R	E	2373	2386	17.0572	Isoform 2 of Plectin	false	4574	E	Neo	FALSE	E	E	Q15149-2_2386_E
Q15181	PPA1	GEIIGVK(UniMod:36)VL	-7.34667	-7.59021	-6.75686	-7.61424	-8.06263	-7.29405	-6.93067	-7.09738	2	1			0.0203989	0.9659441261254849	0.0191873	0.05998484922847549	GEIIGVK(UniMod:36)VL2	GEIIGVKVL	Q15181_GEIIGVK(UniMod:36)VL	PPA1	Q15181	Q15181	Q15181_GEIIGVKVL	R	G	133	141	15.8612	Inorganic pyrophosphatase	false	289	L	Neo	FALSE	L	G	Q15181_141_L
Q15181	PPA1	GEIIGVK(UniMod:36)VLGIL	-8.36012	-10.5715	-9.29669	-10.7124	-10.3697	-11.371	-10.7802	-9.93912	2	1			0.665993	0.3140500196225338	0.879849	1.3835253019465106	GEIIGVK(UniMod:36)VLGIL2	GEIIGVKVLGIL	Q15181_GEIIGVK(UniMod:36)VLGIL	PPA1	Q15181	Q15181	Q15181_GEIIGVKVLGIL	R	A	133	144	25.1998	Inorganic pyrophosphatase	false	289	L	Neo	FALSE	L	A	Q15181_144_L
Q15181	PPA1	L(28.03129)KPGYLEAT	-6.19722	-6.88132	-5.91624	-6.73876	-6.87873	-6.38939	-6.69459	-6.66575	2	1			0.395622	0.5222356367487424	0.223733	0.9013334150739774	L(28.03129)KPGYLEAT2	LKPGYLEAT	Q15181_L(28.03129)KPGYLEAT	PPA1	Q15181	Q15181	Q15181_LKPGYLEAT	R	V	178	186	16.1804	Inorganic pyrophosphatase	false	289	T	Neo	FALSE	T	V	Q15181_186_T
Q15181	PPA1	YK(UniMod:36)VPDGK(UniMod:36)PENEFAFNA	-5.493	-5.5609	-5.6759	-5.74339	-6.19694	-6.65841	-6.92426	-6.91513	3	1	+	DMSO_BRE	2.96986	0.008483973433439214	1.05539	5.88025676958457	YK(UniMod:36)VPDGK(UniMod:36)PENEFAFNA3	YKVPDGKPENEFAFNA	Q15181_YK(UniMod:36)VPDGK(UniMod:36)PENEFAFNA	PPA1	Q15181	Q15181	Q15181_YKVPDGKPENEFAFNA	R	E	193	208	18.9857	Inorganic pyrophosphatase	false	289	A	Neo	FALSE	A	E	Q15181_208_A
Q15233	NONO	FAC(UniMod:4)HSASLTV	-7.24408	-7.52626	-7.34491	-7.30532	-11.6891	-10.7332	-12.2788	-12.4312	2	1	+	DMSO_BRE	4.55623	0.002288577154308617	4.42792	11.366467467258694	FAC(UniMod:4)HSASLTV2	FACHSASLTV	Q15233_FAC(UniMod:4)HSASLTV	NONO	Q15233	Q15233	Q15233_FACHSASLTV	R	R	143	152	21.8828	Non-POU domain-containing octamer-binding protein	false	471	V	Neo	FALSE	V	R	Q15233_152_V
Q15233	NONO	QQEGFK(UniMod:36)GTFPDA	-6.55764	-6.6051	-6.50493	-6.44681	-10.5166	-9.97685	-9.69431	-9.69589	2	1	+	DMSO_BRE	5.65215	0.0017754010695187165	3.44229	17.50754667709718	QQEGFK(UniMod:36)GTFPDA2	QQEGFKGTFPDA	Q15233_QQEGFK(UniMod:36)GTFPDA	NONO	Q15233	Q15233	Q15233_QQEGFKGTFPDA	R	R	366	377	19.7929	Non-POU domain-containing octamer-binding protein	false	471	A	Neo	FALSE	A	R	Q15233_377_A
Q15233	NONO	WK(UniMod:36)ALIEMEK(UniMod:36)QQQDQVD	-7.40141	-7.26454	-7.24578	-7.79672	-7.38856	-6.98022	-7.33899	-7.34911	3	1			0.460058	0.45587011349306433	-0.162889	-1.0208937454796279	WK(UniMod:36)ALIEMEK(UniMod:36)QQQDQVD3	WKALIEMEKQQQDQVD	Q15233_WK(UniMod:36)ALIEMEK(UniMod:36)QQQDQVD	NONO	Q15233	Q15233	Q15233_WKALIEMEKQQQDQVD	R	R	271	286	14.5802	Non-POU domain-containing octamer-binding protein	false	471	D	Neo	FALSE	D	R	Q15233_286_D
Q15257-2	PTPA	(UniMod:28)QPPPDSSEEAPPATQNFIIPK(UniMod:36)K(UniMod:36)EIH	-2.03819	-2.62524	-2.00415	-2.00036	-2.11623	-2.06916	-1.98646	-2.06117	3	1			0.292311	0.6196310246679316	-0.108728	-0.7000057715468146	(UniMod:28)QPPPDSSEEAPPATQNFIIPK(UniMod:36)K(UniMod:36)EIH3	QPPPDSSEEAPPATQNFIIPKKEIH	Q15257-2_(UniMod:28)QPPPDSSEEAPPATQNFIIPK(UniMod:36)K(UniMod:36)EIH	PTPA	Q15257-2	Q15257-2	Q15257-2_QPPPDSSEEAPPATQNFIIPKKEIH	R	T	7	31	22.7246	Isoform 1 of Serine/threonine-protein phosphatase 2A activator	false	323	H	Neo	FALSE	H	T	Q15257-2_31_H
Q15257-2	PTPA	QPPPDSSEEAPPATQNFIIPK(UniMod:36)K(UniMod:36)EIH	-0.30445	0.0425702	-0.130893	-0.110958	0.121253	0.205041	-0.0179835	0.204011	4	1			1.54992	0.06819681475272422	-0.254013	-2.8764359669782835	QPPPDSSEEAPPATQNFIIPK(UniMod:36)K(UniMod:36)EIH4	QPPPDSSEEAPPATQNFIIPKKEIH	Q15257-2_QPPPDSSEEAPPATQNFIIPK(UniMod:36)K(UniMod:36)EIH	PTPA	Q15257-2	Q15257-2	Q15257-2_QPPPDSSEEAPPATQNFIIPKKEIH	R	T	7	31	22.7246	Isoform 1 of Serine/threonine-protein phosphatase 2A activator	false	323	H	Neo	FALSE	H	T	Q15257-2_31_H
Q15287-2	RNPS1	N(UniMod:36)VTKDHIMEIFSTYGK(UniMod:36)IK(UniMod:36)	-5.79881	-5.91961	-5.7019	-6.30416	-5.6883	-8.53069	-6.32263	-5.80645	4	1			0.432978	0.48716732441010074	0.655895	0.9711130380916223	N(UniMod:36)VTKDHIMEIFSTYGK(UniMod:36)IK(UniMod:36)4	NVTKDHIMEIFSTYGKIK	Q15287-2_N(UniMod:36)VTKDHIMEIFSTYGK(UniMod:36)IK(UniMod:36)	RNPS1	Q15287-2	Q15287-2	Q15287-2_NVTKDHIMEIFSTYGKIK	R	M	148	165	19.5964	Isoform 2 of RNA-binding protein with serine-rich domain 1	false	282	K	Neo	TRUE	K	M	Q15287-2_165_K
Q15365	PCBP1	C(UniMod:4)SDAAGYPHAT	-7.9829	-7.88411	-7.52562	-7.67397	-7.74812	-7.96505	-7.93666	-8.34842	2	1			0.694606	0.29905936039450925	0.232916	1.4323357058500568	C(UniMod:4)SDAAGYPHAT2	CSDAAGYPHAT	Q15365_C(UniMod:4)SDAAGYPHAT	PCBP1	Q15365	Q15365	Q15365_CSDAAGYPHAT	R	H	201	211	15.6345	Poly(rC)-binding protein 1	false	356	T	Neo	FALSE	T	H	Q15365_211_T
Q15365	PCBP1	QQSHFAMMHGGTGFAGIDSSSPEVK(UniMod:36)GYWA	-6.83252	-6.97088	-6.68204	-6.53502	-9.26644	-8.41413	-9.76879	-7.20475	4	1	+	DMSO_BRE	1.81487	0.04178844905905256	1.90841	3.3554682407717937	QQSHFAMMHGGTGFAGIDSSSPEVK(UniMod:36)GYWA4	QQSHFAMMHGGTGFAGIDSSSPEVKGYWA	Q15365_QQSHFAMMHGGTGFAGIDSSSPEVK(UniMod:36)GYWA	PCBP1	Q15365	Q15365	Q15365_QQSHFAMMHGGTGFAGIDSSSPEVKGYWA	R	S	244	272	17.5817	Poly(rC)-binding protein 1	false	356	A	Neo	FALSE	A	S	Q15365_272_A
Q15366-2	PCBP2	LVVPASQC(UniMod:4)GSLIGK(UniMod:36)	-3.87651	-4.37816	-3.86376	-4.73056	-3.26937	-4.63398	-4.15374	-4.23171	2	0			0.150098	0.7770114038859203	-0.140047	-0.393166323851796	LVVPASQC(UniMod:4)GSLIGK(UniMod:36)2	LVVPASQCGSLIGK	Q15366-2_LVVPASQC(UniMod:4)GSLIGK(UniMod:36)	PCBP2	Q15366-2	Q15366-2	Q15366-2_LVVPASQCGSLIGK	R	G	102	115	14.1597	Isoform 2 of Poly(rC)-binding protein 2	false	366	K	Neo	TRUE	K	G	Q15366-2_115_K
Q15366-2	PCBP2	YSTGSDSASFPH	-7.58192	-7.26614	-7.67262	-7.15665	-8.28536	-8.71632	-8.01728	-7.69313	2	1			1.64441	0.056114788667828	0.75869	3.044309790582002	YSTGSDSASFPH2	YSTGSDSASFPH	Q15366-2_YSTGSDSASFPH	PCBP2	Q15366-2	Q15366-2	Q15366-2_YSTGSDSASFPH	R	T	200	211	24.5606	Isoform 2 of Poly(rC)-binding protein 2	false	366	H	Neo	FALSE	H	T	Q15366-2_211_H
Q15393	SF3B3	K(UniMod:36)FVIHPESNNLIIIETDHNAYTE	-1.77572	-1.79307	-1.51332	-1.30693	-0.990564	-1.37776	-1.42727	-1.60872	4	1			0.68309	0.3053807497909167	-0.24618	-1.4127241366898433	K(UniMod:36)FVIHPESNNLIIIETDHNAYTE4	KFVIHPESNNLIIIETDHNAYTE	Q15393_K(UniMod:36)FVIHPESNNLIIIETDHNAYTE	SF3B3	Q15393	Q15393	Q15393_KFVIHPESNNLIIIETDHNAYTE	R	A	787	809	16.6955	Splicing factor 3B subunit 3	false	1217	E	Neo	FALSE	E	A	Q15393_809_E
Q15418-2	RPS6KA1	APQAPLHSVVQQLHGK(UniMod:36)NLVFSDGYVVK(UniMod:36)ET	-2.63031	-2.58643	-2.82525	-3.76148	-5.09357	-4.69872	-7.98107	-3.93416	4	1			1.43282	0.08272215973003375	2.47601	2.6723043232623116	APQAPLHSVVQQLHGK(UniMod:36)NLVFSDGYVVK(UniMod:36)ET4	APQAPLHSVVQQLHGKNLVFSDGYVVKET	Q15418-2_APQAPLHSVVQQLHGK(UniMod:36)NLVFSDGYVVK(UniMod:36)ET	RPS6KA1	Q15418-2	Q15418-2	Q15418-2_APQAPLHSVVQQLHGKNLVFSDGYVVKET	R	I	404	432	17.8508	Isoform 2 of Ribosomal protein S6 kinase alpha-1	false	744	T	Neo	FALSE	T	I	Q15418-2_432_T
Q15424-2	SAFB	ATDLK(UniMod:36)NLF	-5.23309	-6.24041	-6.29081	-5.84691	-6.83932	-7.24541	-6.78361	-7.04163	2	0	+	DMSO_BRE	2.16779	0.024601070154577884	1.07468	4.040953028110074	ATDLK(UniMod:36)NLF2	ATDLKNLF	Q15424-2_ATDLK(UniMod:36)NLF	SAFB	Q15424-2	Q15424-2	Q15424-2_ATDLKNLF	R	S	350	357	21.1108	Isoform 2 of Scaffold attachment factor B1	false	848	F	Neo	FALSE	F	S	Q15424-2_357_F
Q15424-2	SAFB	K(UniMod:36)LAEEEDLFDSAHPEEGDLDLASESTAHAQ	-7.95092	-8.00195	-6.77032	-8.43348	-7.90478	-7.97884	-7.81948	-8.20269	4	0			0.202772	0.7152929987246828	0.187283	0.5120022374417686	K(UniMod:36)LAEEEDLFDSAHPEEGDLDLASESTAHAQ4	KLAEEEDLFDSAHPEEGDLDLASESTAHAQ	Q15424-2_K(UniMod:36)LAEEEDLFDSAHPEEGDLDLASESTAHAQ	SAFB	Q15424-2	Q15424-2	Q15424-2_KLAEEEDLFDSAHPEEGDLDLASESTAHAQ	R	S	184	213	16.3945	Isoform 2 of Scaffold attachment factor B1	false	848	Q	Neo	FALSE	Q	S	Q15424-2_213_Q
Q15435	PPP1R7	ELYLSHNGIEV	-5.08325	-4.93754	-4.82742	-4.88135	-7.22916	-7.70629	-7.12551	-9.05942	2	1	+	DMSO_BRE	3.14711	0.0066801619433198385	2.84771	6.353710309294955	ELYLSHNGIEV2	ELYLSHNGIEV	Q15435_ELYLSHNGIEV	PPP1R7	Q15435	Q15435	Q15435_ELYLSHNGIEV	R	I	256	266	17.6084	Protein phosphatase 1 regulatory subunit 7	false	360	V	Neo	FALSE	V	I	Q15435_266_V
Q15459-2	SF3A1	TQQAAQANITLQEQIEA	-6.19477	-6.53559	-6.1828	-6.327	-6.11033	-6.47915	-6.30548	-6.45485	3	1			0.0840512	0.8656689172388731	0.0274104	0.23227947773226093	TQQAAQANITLQEQIEA3	TQQAAQANITLQEQIEA	Q15459-2_TQQAAQANITLQEQIEA	SF3A1	Q15459-2	Q15459-2	Q15459-2_TQQAAQANITLQEQIEA	R	I	447	463	16.837	Isoform 2 of Splicing factor 3A subunit 1	false	728	A	Neo	FALSE	A	I	Q15459-2_463_A
Q15637-2	SF1	GNTLK(UniMod:36)NIEK(UniMod:36)EC(UniMod:4)	-4.41869	-4.81174	-4.32533	-4.54012	-8.41987	-8.72532	-7.84804	-8.98925	2;3	1	+	DMSO_BRE	5.23645	0.0019217081850533809	3.97165	14.877929189482119	GNTLK(UniMod:36)NIEK(UniMod:36)EC(UniMod:4)2;GNTLK(UniMod:36)NIEK(UniMod:36)EC(UniMod:4)3	GNTLKNIEKEC	Q15637-2_GNTLK(UniMod:36)NIEK(UniMod:36)EC(UniMod:4)	SF1	Q15637-2	Q15637-2	Q15637-2_GNTLKNIEKEC	R	N	161	171	21.6362	Isoform 2 of Splicing factor 1	false	638	C	Neo	FALSE	C	N	Q15637-2_171_C
Q15637-2	SF1	K(UniMod:36)DGQMLPGEDEPLHALVTAN	-6.90601	-6.802	-6.54055	-6.74799	-7.45031	-6.89851	-6.13743	-6.89107	3	1			0.127413	0.8057636894524219	0.0951931	0.33958664344481154	K(UniMod:36)DGQMLPGEDEPLHALVTAN3	KDGQMLPGEDEPLHALVTAN	Q15637-2_K(UniMod:36)DGQMLPGEDEPLHALVTAN	SF1	Q15637-2	Q15637-2	Q15637-2_KDGQMLPGEDEPLHALVTAN	R	T	191	210	15.4022	Isoform 2 of Splicing factor 1	false	638	N	Neo	FALSE	N	T	Q15637-2_210_N
Q15637-2	SF1	N(UniMod:36)ILKQGIETPEDQND	-7.07782	-6.00908	-6.26104	-6.06987	-7.014	-8.433	-8.62562	-7.29806	2	1	+	DMSO_BRE	1.70349	0.04981451299961195	1.48822	3.1508666269435697	N(UniMod:36)ILKQGIETPEDQND2	NILKQGIETPEDQND	Q15637-2_N(UniMod:36)ILKQGIETPEDQND	SF1	Q15637-2	Q15637-2	Q15637-2_NILKQGIETPEDQND	R	L	224	238	23.4518	Isoform 2 of Splicing factor 1	false	638	D	Neo	FALSE	D	L	Q15637-2_238_D
Q15637-2	SF1	NILK(UniMod:36)QGIETPEDQND	-6.08277	-7.90087	-5.92643	-5.89684	-5.64069	-5.36608	-5.26001	-5.37263	2	1			1.10617	0.1394767370931071	-1.04188	-2.1197278429674236	NILK(UniMod:36)QGIETPEDQND2	NILKQGIETPEDQND	Q15637-2_NILK(UniMod:36)QGIETPEDQND	SF1	Q15637-2	Q15637-2	Q15637-2_NILKQGIETPEDQND	R	L	224	238	23.4518	Isoform 2 of Splicing factor 1	false	638	D	Neo	FALSE	D	L	Q15637-2_238_D
Q15717-2	ELAVL1	LQSK(UniMod:36)TIK(UniMod:36)VSY	-2.99988	-2.59763	-2.55012	-2.4678	-3.22253	-3.08725	-3.20213	-2.98578	3	1	+	DMSO_BRE	1.94661	0.03389409468033187	0.470564	3.604291887133993	LQSK(UniMod:36)TIK(UniMod:36)VSY3	LQSKTIKVSY	Q15717-2_LQSK(UniMod:36)TIK(UniMod:36)VSY	ELAVL1	Q15717-2	Q15717-2	Q15717-2_LQSKTIKVSY	R	A	113	122	20.1699	Isoform 2 of ELAV-like protein 1	false	353	Y	Neo	FALSE	Y	A	Q15717-2_122_Y
Q15796-2	SMAD2	YGWHPATV	-4.8359	-5.02243	-4.82509	-5.0955	-8.24689	-8.67164	-7.66765	-9.76182	2	0	+	DMSO_BRE	3.73307	0.0035405982905982905	3.64227	8.138994826245124	YGWHPATV2	YGWHPATV	Q15796-2_YGWHPATV	SMAD2	Q15796-2	Q15796-2	Q15796-2_YGWHPATV	R	C	336	343	16.1926	Isoform Short of SMAD family member 2	false	437	V	Neo	FALSE	V	C	Q15796-2_343_V
Q15942	ZYX	GPPASSPAPAPK(UniMod:36)	-6.24798	-6.6626	-6.15921	-6.37076	-6.77	-6.8365	-6.24333	-6.40773	2	1			0.523472	0.4032124849939976	0.204258	1.1352125514281968	GPPASSPAPAPK(UniMod:36)2	GPPASSPAPAPK	Q15942_GPPASSPAPAPK(UniMod:36)	ZYX	Q15942	Q15942	Q15942_GPPASSPAPAPK	R	F	254	265	18.8111	Zyxin	false	572	K	Neo	TRUE	K	F	Q15942_265_K
Q15942	ZYX	GPPASSPAPAPK(UniMod:36)FSPVTPK(UniMod:36)FTPV	-6.54566	-5.81771	-6.81467	-6.25439	-7.51733	-9.02537	-9.80308	-7.93249	3	1	+	DMSO_BRE	2.11562	0.026669504753795942	2.21146	3.9356751270172796	GPPASSPAPAPK(UniMod:36)FSPVTPK(UniMod:36)FTPV3	GPPASSPAPAPKFSPVTPKFTPV	Q15942_GPPASSPAPAPK(UniMod:36)FSPVTPK(UniMod:36)FTPV	ZYX	Q15942	Q15942	Q15942_GPPASSPAPAPKFSPVTPKFTPV	R	A	254	276	17.2395	Zyxin	false	572	V	Neo	FALSE	V	A	Q15942_276_V
Q15942	ZYX	VVALDK(UniMod:36)NFH	-4.30485	-4.33023	-4.43968	-4.04994	-5.14983	-4.73182	-5.03451	-5.19143	2	1	+	DMSO_BRE	2.87002	0.00943863393810032	0.745727	5.625500209102087	VVALDK(UniMod:36)NFH2	VVALDKNFH	Q15942_VVALDK(UniMod:36)NFH	ZYX	Q15942	Q15942	Q15942_VVALDKNFH	R	M	523	531	19.1962	Zyxin	false	572	H	Neo	FALSE	H	M	Q15942_531_H
Q16186	ADRM1	K(UniMod:36)VNEYLNNPPMPGALGA	-4.16992	-4.0591	-4.0986	-3.83474	-6.25451	-6.84285	-7.59908	-6.32059	2	1	+	DMSO_BRE	3.83913	0.0033302433371958286	2.71367	8.50307628488642	K(UniMod:36)VNEYLNNPPMPGALGA2	KVNEYLNNPPMPGALGA	Q16186_K(UniMod:36)VNEYLNNPPMPGALGA	ADRM1	Q16186	Q16186	Q16186_KVNEYLNNPPMPGALGA	R	S	123	139	30.8741	Proteasomal ubiquitin receptor ADRM1	false	407	A	Neo	FALSE	A	S	Q16186_139_A
Q16531	DDB1	LGDSQLVK(UniMod:36)LNV	-3.83244	-5.4279	-5.29996	-4.73558	-8.47076	-7.9646	-8.96484	-8.58632	2	1	+	DMSO_BRE	3.92095	0.0032157344806392134	3.67266	8.793525954524444	LGDSQLVK(UniMod:36)LNV2	LGDSQLVKLNV	Q16531_LGDSQLVK(UniMod:36)LNV	DDB1	Q16531	Q16531	Q16531_LGDSQLVKLNV	R	D	328	338	18.0337	DNA damage-binding protein 1	false	1140	V	Neo	FALSE	V	D	Q16531_338_V
Q16539-2	MAPK14	ITAAQALAH	-3.06701	-3.64696	-2.99796	-3.2622	-4.67595	-4.0827	-3.86583	-3.93964	2	1	+	DMSO_BRE	2.0604	0.028553970390309553	0.897499	3.82580357608934	ITAAQALAH2	ITAAQALAH	Q16539-2_ITAAQALAH	MAPK14	Q16539-2	Q16539-2	Q16539-2_ITAAQALAH	R	A	297	305	18.8033	Isoform CSBP1 of Mitogen-activated protein kinase 14	false	360	H	Neo	FALSE	H	A	Q16539-2_305_H
Q16543	CDC37	RWDDSQK(UniMod:36)YLSDNVHLV	-7.90933	-7.82316	-9.5023	-8.67014	-7.98341	-8.53663	-11.2781	-8.07758	4	1			0.2273	0.6879436882011263	0.492691	0.5650606198172095	RWDDSQK(UniMod:36)YLSDNVHLV4	RWDDSQKYLSDNVHLV	Q16543_RWDDSQK(UniMod:36)YLSDNVHLV	CDC37	Q16543	Q16543	Q16543_RWDDSQKYLSDNVHLV	R	C	167	182	15.7641	Hsp90 co-chaperone Cdc37	false	378	V	Neo	FALSE	V	C	Q16543_182_V
Q16576	RBBP7	GHQK(UniMod:36)EGYGLSWNSNLSGHLLSA	-4.21561	-4.08079	-3.97783	-3.84125	-9.30312	-8.90763	-9.87314	-8.32693	3	1	+	DMSO_BRE	5.27973	0.001988950276243094	5.07383	15.132916011516045	GHQK(UniMod:36)EGYGLSWNSNLSGHLLSA3	GHQKEGYGLSWNSNLSGHLLSA	Q16576_GHQK(UniMod:36)EGYGLSWNSNLSGHLLSA	RBBP7	Q16576	Q16576	Q16576_GHQKEGYGLSWNSNLSGHLLSA	R	S	174	195	17.8467	Histone-binding protein RBBP7	false	425	A	Neo	FALSE	A	S	Q16576_195_A
Q16576	RBBP7	S(28.03129)NTTSKPSHLVDAHTAEV	-2.03045	-2.55414	-2.42715	-2.69427	-4.47871	-4.18904	-7.01713	-8.39727	2;4	1	+	DMSO_BRE	1.89446	0.03688748979829777	3.59404	3.504847242032625	S(28.03129)NTTSKPSHLVDAHTAEV4;S(28.03129)NTTSKPSHLVDAHTAEV2	SNTTSKPSHLVDAHTAEV	Q16576_S(28.03129)NTTSKPSHLVDAHTAEV	RBBP7	Q16576	Q16576	Q16576_SNTTSKPSHLVDAHTAEV	R	N	258	275	37.0709	Histone-binding protein RBBP7	false	425	V	Neo	FALSE	V	N	Q16576_275_V
Q16576	RBBP7	SNTTSK(UniMod:36)PSHLVDAH	-4.24047	-3.87882	-4.62898	-3.95077	-4.26167	-4.47268	-4.66654	-5.32339	3	1			0.896526	0.20407251249432076	0.506307	1.7712541702283442	SNTTSK(UniMod:36)PSHLVDAH3	SNTTSKPSHLVDAH	Q16576_SNTTSK(UniMod:36)PSHLVDAH	RBBP7	Q16576	Q16576	Q16576_SNTTSKPSHLVDAH	R	T	258	271	22.6591	Histone-binding protein RBBP7	false	425	H	Neo	FALSE	H	T	Q16576_271_H
Q16576	RBBP7	SNTTSK(UniMod:36)PSHLVDAHTAEV	-1.19022	-1.20669	-1.48962	-1.0194	-3.45386	-3.34616	-3.92254	-3.89251	2;3;4	1	+	DMSO_BRE	5.02365	0.0018890554722638681	2.42728	13.68241416483531	SNTTSK(UniMod:36)PSHLVDAHTAEV2;SNTTSK(UniMod:36)PSHLVDAHTAEV3;SNTTSK(UniMod:36)PSHLVDAHTAEV4	SNTTSKPSHLVDAHTAEV	Q16576_SNTTSK(UniMod:36)PSHLVDAHTAEV	RBBP7	Q16576	Q16576	Q16576_SNTTSKPSHLVDAHTAEV	R	N	258	275	37.0709	Histone-binding protein RBBP7	false	425	V	Neo	FALSE	V	N	Q16576_275_V
Q16576	RBBP7	VHIPNDDAQFDASHC(UniMod:4)D	-5.33264	-9.06336	-4.46466	-4.43235	-3.60298	-3.18396	-4.01993	-3.62663	3	1			1.02803	0.1602893537696769	-2.21488	-1.9897403674464356	VHIPNDDAQFDASHC(UniMod:4)D3	VHIPNDDAQFDASHCD	Q16576_VHIPNDDAQFDASHC(UniMod:4)D	RBBP7	Q16576	Q16576	Q16576_VHIPNDDAQFDASHCD	R	S	83	98	17.8694	Histone-binding protein RBBP7	false	425	D	Neo	FALSE	D	S	Q16576_98_D
Q16576	RBBP7	YMPQNPH	-0.833131	-1.15806	-0.821768	-1.57581	-0.187646	-0.205147	-0.573748	-0.429895	2	1	+	DMSO_BRE	2.01265	0.030615007103189977	-0.748083	-3.7320674327925114	YMPQNPH2	YMPQNPH	Q16576_YMPQNPH	RBBP7	Q16576	Q16576	Q16576_YMPQNPH	R	I	131	137	16.6068	Histone-binding protein RBBP7	false	425	H	Neo	FALSE	H	I	Q16576_137_H
Q16629-4	SRSF7	(UniMod:26)CYEC(UniMod:4)GEK(UniMod:36)GHYA	-7.27007	-8.14116	-7.76054	-7.72422	-10.0636	-6.83977	-11.4502	-10.7736	2	1			1.02576	0.1608633732947499	2.05781	1.9859766803275958	(UniMod:26)CYEC(UniMod:4)GEK(UniMod:36)GHYA2	CYECGEKGHYA	Q16629-4_(UniMod:26)CYEC(UniMod:4)GEK(UniMod:36)GHYA	SRSF7	Q16629-4	Q16629-4	Q16629-4_CYECGEKGHYA	R	Y	106	116	15.7767	Isoform 4 of Serine/arginine-rich splicing factor 7	false	226	A	Neo	FALSE	A	Y	Q16629-4_116_A
Q16629-4	SRSF7	C(UniMod:4)YEC(UniMod:4)GEK(UniMod:36)GHYA	-7.84176	-7.65556	-7.91275	-7.53968	-9.08557	-6.78569	-7.43641	-10.745	2;3	1			0.379104	0.5378183899076603	0.775723	0.8700240193924232	C(UniMod:4)YEC(UniMod:4)GEK(UniMod:36)GHYA2;C(UniMod:4)YEC(UniMod:4)GEK(UniMod:36)GHYA3	CYECGEKGHYA	Q16629-4_C(UniMod:4)YEC(UniMod:4)GEK(UniMod:36)GHYA	SRSF7	Q16629-4	Q16629-4	Q16629-4_CYECGEKGHYA	R	Y	106	116	15.7767	Isoform 4 of Serine/arginine-rich splicing factor 7	false	226	A	Neo	FALSE	A	Y	Q16629-4_116_A
Q16630-2	CPSF6	ELHGQNPVVTPC(UniMod:4)	-5.3911	-5.53254	-5.41011	-4.89601	-7.49637	-7.31952	-6.48347	-7.78934	2	1	+	DMSO_BRE	3.11534	0.006986842105263158	1.96474	6.266784129621503	ELHGQNPVVTPC(UniMod:4)2	ELHGQNPVVTPC	Q16630-2_ELHGQNPVVTPC(UniMod:4)	CPSF6	Q16630-2	Q16630-2	Q16630-2_ELHGQNPVVTPC	R	N	148	159	17.1876	Isoform 2 of Cleavage and polyadenylation specificity factor subunit 6	false	588	C	Neo	FALSE	C	N	Q16630-2_159_C
Q16777	H2AC20	N(UniMod:36)DEELNKLLGK(UniMod:36)VTIAQGGVLPNIQA	-5.71002	-5.03605	-5.04603	-4.61115	-4.57298	-4.06473	-5.12936	-4.4749	3	0			0.861082	0.22051928965094916	-0.540318	-1.7122275868925638	N(UniMod:36)DEELNKLLGK(UniMod:36)VTIAQGGVLPNIQA3	NDEELNKLLGKVTIAQGGVLPNIQA	Q16777_N(UniMod:36)DEELNKLLGK(UniMod:36)VTIAQGGVLPNIQA	H2AC20	Q16777	Q16777	Q16777_NDEELNKLLGKVTIAQGGVLPNIQA	R	V	90	114	16.8755	Histone H2A type 2-C	false	129	A	Neo	FALSE	A	V	Q16777_114_A
Q16777	H2AC20	N(UniMod:36)DEELNKLLGK(UniMod:36)VTIAQGGVLPNIQAVLLPK(UniMod:36)	-6.75006	-6.62335	-6.16022	-7.08985	-7.26466	-6.59214	-8.71396	-6.4386	4	0			0.491154	0.42806528383631565	0.596467	1.077317464128803	N(UniMod:36)DEELNKLLGK(UniMod:36)VTIAQGGVLPNIQAVLLPK(UniMod:36)4	NDEELNKLLGKVTIAQGGVLPNIQAVLLPK	Q16777_N(UniMod:36)DEELNKLLGK(UniMod:36)VTIAQGGVLPNIQAVLLPK(UniMod:36)	H2AC20	Q16777	Q16777	Q16777_NDEELNKLLGKVTIAQGGVLPNIQAVLLPK	R	K	90	119	25.1633	Histone H2A type 2-C	false	129	K	Neo	TRUE	K	K	Q16777_119_K
Q16777	H2AC20	NDEELNK(UniMod:36)LL	-5.56258	-5.66801	-5.50313	-5.64705	-6.46767	-5.88066	-5.39452	-5.85673	2	0			0.655458	0.3198524219742974	0.304703	1.3654833831341275	NDEELNK(UniMod:36)LL2	NDEELNKLL	Q16777_NDEELNK(UniMod:36)LL	H2AC20	Q16777	Q16777	Q16777_NDEELNKLL	R	G	90	98	19.4628	Histone H2A type 2-C	false	129	L	Neo	FALSE	L	G	Q16777_98_L
Q16777	H2AC20	NDEELNK(UniMod:36)LLGK(UniMod:36)VT	-3.24139	-3.36445	-2.59094	-3.14103	-4.41664	-3.83696	-3.82929	-3.98603	2;3	0	+	DMSO_BRE	2.26909	0.020833737275811923	0.932776	4.24974906557888	NDEELNK(UniMod:36)LLGK(UniMod:36)VT2;NDEELNK(UniMod:36)LLGK(UniMod:36)VT3	NDEELNKLLGKVT	Q16777_NDEELNK(UniMod:36)LLGK(UniMod:36)VT	H2AC20	Q16777	Q16777	Q16777_NDEELNKLLGKVT	R	I	90	102	21.2599	Histone H2A type 2-C	false	129	T	Neo	FALSE	T	I	Q16777_102_T
Q16777	H2AC20	NDEELNK(UniMod:36)LLGK(UniMod:36)VTI	-7.6185	-7.58834	-8.80803	-7.08241	-6.6115	-10.4006	-10.5216	-9.47553	3	0			0.738006	0.2780063961777059	1.47801	1.5058887639578797	NDEELNK(UniMod:36)LLGK(UniMod:36)VTI3	NDEELNKLLGKVTI	Q16777_NDEELNK(UniMod:36)LLGK(UniMod:36)VTI	H2AC20	Q16777	Q16777	Q16777_NDEELNKLLGKVTI	R	A	90	103	16.8328	Histone H2A type 2-C	false	129	I	Neo	FALSE	I	A	Q16777_103_I
Q16777	H2AC20	NDEELNK(UniMod:36)LLGK(UniMod:36)VTIA	-1.27824	-1.30787	-1.28226	-1.00546	-0.978904	-0.884994	-1.16452	-1.18151	2;3	0			0.814804	0.24238330550918197	-0.165977	-1.6349457898140294	NDEELNK(UniMod:36)LLGK(UniMod:36)VTIA2;NDEELNK(UniMod:36)LLGK(UniMod:36)VTIA3	NDEELNKLLGKVTIA	Q16777_NDEELNK(UniMod:36)LLGK(UniMod:36)VTIA	H2AC20	Q16777	Q16777	Q16777_NDEELNKLLGKVTIA	R	Q	90	104	35.3291	Histone H2A type 2-C	false	129	A	Neo	FALSE	A	Q	Q16777_104_A
Q16777	H2AC20	NDEELNK(UniMod:36)LLGK(UniMod:36)VTIAQ	-3.32863	-3.21232	-2.52952	-3.01601	-3.00254	-2.90065	-2.93478	-3.10076	2;3	0			0.0728139	0.8818834463607685	-0.0369335	-0.20327172217624126	NDEELNK(UniMod:36)LLGK(UniMod:36)VTIAQ2;NDEELNK(UniMod:36)LLGK(UniMod:36)VTIAQ3	NDEELNKLLGKVTIAQ	Q16777_NDEELNK(UniMod:36)LLGK(UniMod:36)VTIAQ	H2AC20	Q16777	Q16777	Q16777_NDEELNKLLGKVTIAQ	R	G	90	105	24.7385	Histone H2A type 2-C	false	129	Q	Neo	FALSE	Q	G	Q16777_105_Q
Q16777	H2AC20	NDEELNK(UniMod:36)LLGK(UniMod:36)VTIAQGGVLPN	-2.81198	-2.85871	-7.72688	-8.81039	-3.18023	-2.53602	-2.41652	-2.73269	3	0			0.901907	0.20161329801808384	-2.83562	-1.780205552163706	NDEELNK(UniMod:36)LLGK(UniMod:36)VTIAQGGVLPN3	NDEELNKLLGKVTIAQGGVLPN	Q16777_NDEELNK(UniMod:36)LLGK(UniMod:36)VTIAQGGVLPN	H2AC20	Q16777	Q16777	Q16777_NDEELNKLLGKVTIAQGGVLPN	R	I	90	111	28.9772	Histone H2A type 2-C	false	129	N	Neo	FALSE	N	I	Q16777_111_N
Q16777	H2AC20	NDEELNK(UniMod:36)LLGK(UniMod:36)VTIAQGGVLPNIQ	-1.18963	-1.2162	-1.48729	-1.12252	-1.05088	-1.0438	-1.24612	-1.29053	3;4	0			0.412737	0.5061939348154543	-0.0960788	-0.9334734130538785	NDEELNK(UniMod:36)LLGK(UniMod:36)VTIAQGGVLPNIQ3;NDEELNK(UniMod:36)LLGK(UniMod:36)VTIAQGGVLPNIQ4	NDEELNKLLGKVTIAQGGVLPNIQ	Q16777_NDEELNK(UniMod:36)LLGK(UniMod:36)VTIAQGGVLPNIQ	H2AC20	Q16777	Q16777	Q16777_NDEELNKLLGKVTIAQGGVLPNIQ	R	A	90	113	37.082	Histone H2A type 2-C	false	129	Q	Neo	FALSE	Q	A	Q16777_113_Q
Q16777	H2AC20	NDEELNK(UniMod:36)LLGK(UniMod:36)VTIAQGGVLPNIQAV	-7.41256	-7.22016	-7.6029	-0.981777	-3.79142	-8.22469	-5.45828	-4.53504	3	0			0.0567144	0.906021182275147	-0.301989	-0.16073454977675528	NDEELNK(UniMod:36)LLGK(UniMod:36)VTIAQGGVLPNIQAV3	NDEELNKLLGKVTIAQGGVLPNIQAV	Q16777_NDEELNK(UniMod:36)LLGK(UniMod:36)VTIAQGGVLPNIQAV	H2AC20	Q16777	Q16777	Q16777_NDEELNKLLGKVTIAQGGVLPNIQAV	R	L	90	115	35.5423	Histone H2A type 2-C	false	129	V	Neo	FALSE	V	L	Q16777_115_V
Q16777	H2AC20	NDEELNKLLGK(UniMod:36)	-5.72846	-6.88169	-6.55506	-7.11356	-6.03887	-7.93411	-6.65379	-6.1675	2	0			0.0886623	0.8588613262110179	0.128875	0.2440295882133267	NDEELNKLLGK(UniMod:36)2	NDEELNKLLGK	Q16777_NDEELNKLLGK(UniMod:36)	H2AC20	Q16777	Q16777	Q16777_NDEELNKLLGK	R	V	90	100	21.7665	Histone H2A type 2-C	false	129	K	Neo	TRUE	K	V	Q16777_100_K
Q16777	H2AC20	VGAGAPVYMA	-4.7084	-4.39403	-4.68209	-4.71488	-5.34085	-5.21966	-4.97018	-4.97221	2	0	+	DMSO_BRE	2.22277	0.022497433504433038	0.500875	4.153554346501167	VGAGAPVYMA2	VGAGAPVYMA	Q16777_VGAGAPVYMA	H2AC20	Q16777	Q16777	Q16777_VGAGAPVYMA	R	A	44	53	23.2081	Histone H2A type 2-C	false	129	A	Neo	FALSE	A	A	Q16777_53_A
Q16777	H2AC20	VGAGAPVYMAA	-6.52908	-6.96881	-5.17707	-6.65942	-6.71717	-6.70397	-6.84169	-6.91805	2	0			0.534568	0.3951491244469371	0.461623	1.1549314607111711	VGAGAPVYMAA2	VGAGAPVYMAA	Q16777_VGAGAPVYMAA	H2AC20	Q16777	Q16777	Q16777_VGAGAPVYMAA	R	V	44	54	17.4448	Histone H2A type 2-C	false	129	A	Neo	FALSE	A	V	Q16777_54_A
Q16777	H2AC20	VGAGAPVYMAAVL	-6.0731	-5.8647	-6.3165	-6.18632	-6.14261	-5.68143	-6.09294	-6.04373	2	0			0.36596	0.5500799917904512	-0.119981	-0.8448917710855558	VGAGAPVYMAAVL2	VGAGAPVYMAAVL	Q16777_VGAGAPVYMAAVL	H2AC20	Q16777	Q16777	Q16777_VGAGAPVYMAAVL	R	E	44	56	21.7011	Histone H2A type 2-C	false	129	L	Neo	FALSE	L	E	Q16777_56_L
Q16836-2	HADH	LDK(UniMod:36)FAAEHTIFA	-3.09149	-3.06861	-3.08553	-3.0187	-3.98901	-4.19717	-4.86336	-3.49735	3	1	+	DMSO_BRE	2.03428	0.029715862794059668	1.07064	3.774390041123317	LDK(UniMod:36)FAAEHTIFA3	LDKFAAEHTIFA	Q16836-2_LDK(UniMod:36)FAAEHTIFA	HADH	Q16836-2	Q16836-2	Q16836-2_LDKFAAEHTIFA	R	S	193	204	16.1559	Isoform 2 of Hydroxyacyl-coenzyme A dehydrogenase, mitochondrial	false	390	A	Neo	FALSE	A	S	Q16836-2_204_A
Q16851	UGP2	I(28.03129)NKESLLPVAK(UniMod:36)DV	-8.55133	-8.06036	-8.84133	-9.50718	-7.41259	-3.10882	-3.40223	-3.58646	3	1	+	DMSO_BRE	2.20348	0.02325726521872132	-4.36252	-4.11385689059831	I(28.03129)NKESLLPVAK(UniMod:36)DV3	INKESLLPVAKDV	Q16851_I(28.03129)NKESLLPVAK(UniMod:36)DV	UGP2	Q16851	Q16851	Q16851_INKESLLPVAKDV	R	S	196	208	17.1861	UTP--glucose-1-phosphate uridylyltransferase	false	508	V	Neo	FALSE	V	S	Q16851_208_V
Q16851	UGP2	INK(UniMod:36)ESLLPVAK(UniMod:36)DV	-0.670574	-0.632427	-0.680285	-0.681901	-2.14677	-3.3875	-6.85968	-7.36371	2;3	1	+	DMSO_BRE	1.80053	0.042716739571108504	4.27312	3.3288435696160277	INK(UniMod:36)ESLLPVAK(UniMod:36)DV2;INK(UniMod:36)ESLLPVAK(UniMod:36)DV3	INKESLLPVAKDV	Q16851_INK(UniMod:36)ESLLPVAK(UniMod:36)DV	UGP2	Q16851	Q16851	Q16851_INKESLLPVAKDV	R	S	196	208	17.1861	UTP--glucose-1-phosphate uridylyltransferase	false	508	V	Neo	FALSE	V	S	Q16851_208_V
Q1KMD3	HNRNPUL2	ALLPHVLC(UniMod:4)K(UniMod:36)N	-6.94173	-7.45847	-6.5487	-7.06083	-7.78032	-7.10389	-6.54041	-7.21567	3	1			0.197016	0.722132886223426	0.157639	0.49935542665965904	ALLPHVLC(UniMod:4)K(UniMod:36)N3	ALLPHVLCKN	Q1KMD3_ALLPHVLC(UniMod:4)K(UniMod:36)N	HNRNPUL2	Q1KMD3	Q1KMD3	Q1KMD3_ALLPHVLCKN	R	C	398	407	18.189	Heterogeneous nuclear ribonucleoprotein U-like protein 2	false	747	N	Neo	FALSE	N	C	Q1KMD3_407_N
Q1KMD3	HNRNPUL2	K(UniMod:36)EVEGDDVPESIMLEMK(UniMod:36)AN	-6.08698	-6.11463	-4.9475	-6.74187	-5.04991	-6.16183	-6.14317	-5.72456	3	1			0.172874	0.7492087391859904	-0.202876	-0.4454390826230211	K(UniMod:36)EVEGDDVPESIMLEMK(UniMod:36)AN3	KEVEGDDVPESIMLEMKAN	Q1KMD3_K(UniMod:36)EVEGDDVPESIMLEMK(UniMod:36)AN	HNRNPUL2	Q1KMD3	Q1KMD3	Q1KMD3_KEVEGDDVPESIMLEMKAN	R	F	577	595	18.9356	Heterogeneous nuclear ribonucleoprotein U-like protein 2	false	747	N	Neo	FALSE	N	F	Q1KMD3_595_N
Q29RF7	PDS5A	ELLDLHK(UniMod:36)QPT	-4.60553	-4.6105	-4.23098	-4.67614	-7.03665	-7.09013	-7.23816	-8.37477	3	1	+	DMSO_BRE	3.90832	0.0032195121951219515	2.90414	8.74814230350379	ELLDLHK(UniMod:36)QPT3	ELLDLHKQPT	Q29RF7_ELLDLHK(UniMod:36)QPT	PDS5A	Q29RF7	Q29RF7	Q29RF7_ELLDLHKQPT	R	S	518	527	15.9318	Sister chromatid cohesion protein PDS5 homolog A	false	1337	T	Neo	FALSE	T	S	Q29RF7_527_T
Q3V6T2-2	CCDC88A	K(UniMod:36)ELGAMAFSTTAINFSTVN	-8.29418	-5.32219	-4.73221	-4.26608	-4.12406	-4.30967	-5.33952	-4.49429	4	1			0.531661	0.39734356361829026	-1.08678	-1.1497731488959462	K(UniMod:36)ELGAMAFSTTAINFSTVN4	KELGAMAFSTTAINFSTVN	Q3V6T2-2_K(UniMod:36)ELGAMAFSTTAINFSTVN	CCDC88A	Q3V6T2-2	Q3V6T2-2	Q3V6T2-2_KELGAMAFSTTAINFSTVN	R	S	1497	1515	17.1541	Isoform 2 of Girdin	false	1843	N	Neo	FALSE	N	S	Q3V6T2-2_1515_N
Q4KMP7	TBC1D10B	APGDPK(UniMod:36)WLDV	-1.58472	-1.83424	-1.69636	-1.7034	-5.18998	-4.12721	-4.44415	-5.71242	2	1	+	DMSO_BRE	3.90296	0.003241337386018237	3.16376	8.72895546105716	APGDPK(UniMod:36)WLDV2	APGDPKWLDV	Q4KMP7_APGDPK(UniMod:36)WLDV	TBC1D10B	Q4KMP7	Q4KMP7	Q4KMP7_APGDPKWLDV	R	I	393	402	16.0396	TBC1 domain family member 10B	false	808	V	Neo	FALSE	V	I	Q4KMP7_402_V
Q4V328	GRIPAP1	K(UniMod:36)SAIIETYVMDS	-3.4563	-3.41557	-3.12137	-3.30003	-8.88276	-6.39587	-9.58251	-6.79626	2	1	+	DMSO_BRE	2.96537	0.008525740580960598	4.59104	5.868613754546987	K(UniMod:36)SAIIETYVMDS2	KSAIIETYVMDS	Q4V328_K(UniMod:36)SAIIETYVMDS	GRIPAP1	Q4V328	Q4V328	Q4V328_KSAIIETYVMDS	R	R	746	757	17.2015	GRIP1-associated protein 1	false	841	S	Neo	FALSE	S	R	Q4V328_757_S
Q53EL6-2	PDCD4	A(UniMod:546)FEKTLTPIIQ	-5.65301	-6.1621	-5.82102	-6.40496	-6.61342	-6.84754	-6.31407	-6.45645	2	1			1.44038	0.08174733821641622	0.5476	2.68536733838497	A(UniMod:546)FEKTLTPIIQ2	AFEKTLTPIIQ	Q53EL6-2_A(UniMod:546)FEKTLTPIIQ	PDCD4	Q53EL6-2	Q53EL6-2	Q53EL6-2_AFEKTLTPIIQ	R	E	152	162	18.4558	Isoform 2 of Programmed cell death protein 4	false	458	Q	Neo	FALSE	Q	E	Q53EL6-2_162_Q
Q53EL6-2	PDCD4	DLNLGEMK(UniMod:36)SGVPVLAV	-2.84518	-3.55863	-3.48603	-3.27471	-4.95963	-4.9597	-5.88352	-8.97643	2	1			1.62321	0.058581932584269664	2.90368	3.0063763303591977	DLNLGEMK(UniMod:36)SGVPVLAV2	DLNLGEMKSGVPVLAV	Q53EL6-2_DLNLGEMK(UniMod:36)SGVPVLAV	PDCD4	Q53EL6-2	Q53EL6-2	Q53EL6-2_DLNLGEMKSGVPVLAV	R	S	179	194	27.1173	Isoform 2 of Programmed cell death protein 4	false	458	V	Neo	FALSE	V	S	Q53EL6-2_194_V
Q562R1	ACTBL2	HQGVM(UniMod:35)VGMGQK(UniMod:36)DC(UniMod:4)YVGD	-5.95933	-5.55738	-5.3184	-5.74023	-4.83128	-5.75463	-5.076	-5.04022	3	1			0.993885	0.16993749062359353	-0.4683	-1.9330239616220384	HQGVM(UniMod:35)VGMGQK(UniMod:36)DC(UniMod:4)YVGD3	HQGVMVGMGQKDCYVGD	Q562R1_HQGVM(UniMod:35)VGMGQK(UniMod:36)DC(UniMod:4)YVGD	ACTBL2	Q562R1	Q562R1	Q562R1_HQGVMVGMGQKDCYVGD	R	E	41	57	14.0043	Beta-actin-like protein 2	false	376	D	Neo	FALSE	D	E	Q562R1_57_D
Q562R1	ACTBL2	K(UniMod:36)DLYANTVLSGGSTMY	-3.558	-3.7173	-3.76595	-3.41551	-4.29886	-3.80961	-3.84486	-4.10103	2	1			1.53583	0.07001704592470004	0.399399	2.8516419570935314	K(UniMod:36)DLYANTVLSGGSTMY2	KDLYANTVLSGGSTMY	Q562R1_K(UniMod:36)DLYANTVLSGGSTMY	ACTBL2	Q562R1	Q562R1	Q562R1_KDLYANTVLSGGSTMY	R	P	292	307	19.0254	Beta-actin-like protein 2	false	376	Y	Neo	FALSE	Y	P	Q562R1_307_Y
Q5BJH7-3	YIF1B	APGGLSYPAASPTPH	-1.71907	-1.02866	-1.60778	-1.71395	-2.45836	-2.17819	-2.22897	-2.05252	2	1	+	DMSO_BRE	2.06769	0.0281452180980764	0.712142	3.8402156773067877	APGGLSYPAASPTPH2	APGGLSYPAASPTPH	Q5BJH7-3_APGGLSYPAASPTPH	YIF1B	Q5BJH7-3	Q5BJH7-3	Q5BJH7-3_APGGLSYPAASPTPH	R	A	52	66	17.7249	Isoform 3 of Protein YIF1B	false	311	H	Neo	FALSE	H	A	Q5BJH7-3_66_H
Q5BKZ1	ZNF326	ENYSSYSSFSSPH	-5.92038	-6.3187	-5.72032	-6.11013	-6.34624	-6.15517	-5.94609	-6.13986	2	1			0.369531	0.5469194034464107	0.12946	0.851740458106965	ENYSSYSSFSSPH2	ENYSSYSSFSSPH	Q5BKZ1_ENYSSYSSFSSPH	ZNF326	Q5BKZ1	Q5BKZ1	Q5BKZ1_ENYSSYSSFSSPH	R	M	152	164	30.8792	DBIRD complex subunit ZNF326	false	582	H	Neo	FALSE	H	M	Q5BKZ1_164_H
Q5BKZ1	ZNF326	GRENYSSYSSFSSPH	-4.68184	-4.51535	-4.36634	-4.48889	-4.69664	-4.66502	-4.68826	-4.71429	2;3	1			1.45281	0.08026430372011305	0.177949	2.7068737880321465	GRENYSSYSSFSSPH2;GRENYSSYSSFSSPH3	GRENYSSYSSFSSPH	Q5BKZ1_GRENYSSYSSFSSPH	ZNF326	Q5BKZ1	Q5BKZ1	Q5BKZ1_GRENYSSYSSFSSPH	R	M	150	164	26.8683	DBIRD complex subunit ZNF326	false	582	H	Neo	FALSE	H	M	Q5BKZ1_164_H
Q5K4L6	SLC27A3	W(28.03129)KGENVATTEV	-1.55437	-1.67989	-1.12308	-1.40561	-8.83832	-5.2443	-7.54298	-9.09847	2	0	+	DMSO_BRE	3.3805	0.005455864570737606	6.24028	7.02183457281408	W(28.03129)KGENVATTEV2	WKGENVATTEV	Q5K4L6_W(28.03129)KGENVATTEV	SLC27A3	Q5K4L6	Q5K4L6	Q5K4L6_WKGENVATTEV	R	A	550	560	14.2187	Long-chain fatty acid transport protein 3	false	683	V	Neo	FALSE	V	A	Q5K4L6_560_V
Q5SSJ5	HP1BP3	(UniMod:1)ATDTSQGELVHPK(UniMod:36)	-5.14627	-6.34601	-5.5072	-6.41048	-6.55268	-5.96883	-6.26623	-6.25993	2	1			0.573591	0.36809802269043757	0.40943	1.223696843078765	(UniMod:1)ATDTSQGELVHPK(UniMod:36)2	ATDTSQGELVHPK	Q5SSJ5_(UniMod:1)ATDTSQGELVHPK(UniMod:36)	HP1BP3	Q5SSJ5	Q5SSJ5	Q5SSJ5_ATDTSQGELVHPK	M	A	2	14	19.2688	Heterochromatin protein 1-binding protein 3	false	553	K	Neo	TRUE	K	A	Q5SSJ5_14_K
Q5SW79-3	CEP170	AESEVPIVK(UniMod:36)TS	-2.34782	-2.49758	-2.16239	-2.38186	-6.45348	-6.03898	-5.72495	-9.36666	2	0	+	DMSO_BRE	2.78547	0.010216927277240011	4.54861	5.416093996290132	AESEVPIVK(UniMod:36)TS2	AESEVPIVKTS	Q5SW79-3_AESEVPIVK(UniMod:36)TS	CEP170	Q5SW79-3	Q5SW79-3	Q5SW79-3_AESEVPIVKTS	R	S	1361	1371	15.2121	Isoform 3 of Centrosomal protein of 170 kDa	false	1486	S	Neo	FALSE	S	S	Q5SW79-3_1371_S
Q5TEC6	H3-7	EIAQEFKTDL	-5.92465	-6.60927	-6.50337	-6.85034	-8.19873	-8.1139	-7.9472	-8.56291	2	1	+	DMSO_BRE	3.49267	0.0047505558025789235	1.73378	7.362445548627749	EIAQEFKTDL2	EIAQEFKTDL	Q5TEC6_EIAQEFKTDL	H3-7	Q5TEC6	Q5TEC6	Q5TEC6_EIAQEFKTDL	R	R	74	83	17.1442	Histone H3-7	false	136	L	Neo	FALSE	L	R	Q5TEC6_83_L
Q5UIP0-2	RIF1	SHSSNSSPIGK(UniMod:36)SV	-3.68588	-4.24394	-5.3601	-4.372	-8.37083	-7.64215	-8.14224	-7.70403	2	1	+	DMSO_BRE	4.00553	0.003066489361702128	3.54933	9.10284101331998	SHSSNSSPIGK(UniMod:36)SV2	SHSSNSSPIGKSV	Q5UIP0-2_SHSSNSSPIGK(UniMod:36)SV	RIF1	Q5UIP0-2	Q5UIP0-2	Q5UIP0-2_SHSSNSSPIGKSV	R	K	2228	2240	21.0371	Isoform 2 of Telomere-associated protein RIF1	false	2446	V	Neo	FALSE	V	K	Q5UIP0-2_2240_V
Q5VZL5-2	ZMYM4	LK(UniMod:36)SSFFDK(UniMod:36)AANQVE	-0.0141532	0.188973	-0.149868	0.541276	0.0528179	0.555658	0.574204	0.416751	2;3	1			0.640006	0.3288420466798845	-0.258301	-1.338944021931274	LK(UniMod:36)SSFFDK(UniMod:36)AANQVE2;LK(UniMod:36)SSFFDK(UniMod:36)AANQVE3	LKSSFFDKAANQVE	Q5VZL5-2_LK(UniMod:36)SSFFDK(UniMod:36)AANQVE	ZMYM4	Q5VZL5-2	Q5VZL5-2	Q5VZL5-2_LKSSFFDKAANQVE	R	E	194	207	16.7969	Isoform 2 of Zinc finger MYM-type protein 4	false	1459	E	Neo	FALSE	E	E	Q5VZL5-2_207_E
Q5XPI4-2	RNF123	LAAILAK(UniMod:36)HFADA	-0.773253	-0.762358	-0.640868	-0.448598	-0.365418	-0.487632	-0.47316	-0.580288	2	1			1.06832	0.14883871660049364	-0.179645	-2.0567179963688296	LAAILAK(UniMod:36)HFADA2	LAAILAKHFADA	Q5XPI4-2_LAAILAK(UniMod:36)HFADA	RNF123	Q5XPI4-2	Q5XPI4-2	Q5XPI4-2_LAAILAKHFADA	R	R	900	911	20.8336	Isoform 2 of E3 ubiquitin-protein ligase RNF123	false	1316	A	Neo	FALSE	A	R	Q5XPI4-2_911_A
Q641Q2-2	WASHC2A	SPFAK(UniMod:36)SLGH	-3.67139	-4.84381	-4.68953	-4.38413	-5.68863	-4.77614	-4.28025	-3.23229	2	1			0.0598574	0.9012196738401966	0.0971139	0.16913363272904655	SPFAK(UniMod:36)SLGH2	SPFAKSLGH	Q641Q2-2_SPFAK(UniMod:36)SLGH	WASHC2A	Q641Q2-2	Q641Q2-2	Q641Q2-2_SPFAKSLGH	R	S	1093	1101	15.6065	Isoform 2 of WASH complex subunit 2A	false	1320	H	Neo	FALSE	H	S	Q641Q2-2_1101_H
Q66K74-2	MAP1S	AAAPK(UniMod:36)ATPV	-2.23087	-2.10751	-2.22092	-2.087	-7.07583	-6.96975	-6.22284	-7.08346	2	1	+	DMSO_BRE	6.27008	0.00125	4.6764	22.264427995002464	AAAPK(UniMod:36)ATPV2	AAAPKATPV	Q66K74-2_AAAPK(UniMod:36)ATPV	MAP1S	Q66K74-2	Q66K74-2	Q66K74-2_AAAPKATPV	R	A	847	855	17.432	Isoform 2 of Microtubule-associated protein 1S	false	1033	V	Neo	FALSE	V	A	Q66K74-2_855_V
Q68E01-2	INTS3	EK(UniMod:36)PSEEMVK(UniMod:36)MVL	-3.51069	-8.13092	-3.88016	-3.81849	-5.32966	-4.3734	-4.46198	-3.86706	3	1			0.105493	0.8350875258981275	-0.327037	-0.28620708591190364	EK(UniMod:36)PSEEMVK(UniMod:36)MVL3	EKPSEEMVKMVL	Q68E01-2_EK(UniMod:36)PSEEMVK(UniMod:36)MVL	INTS3	Q68E01-2	Q68E01-2	Q68E01-2_EKPSEEMVKMVL	R	S	850	861	19.6082	Isoform 2 of Integrator complex subunit 3	false	1042	L	Neo	FALSE	L	S	Q68E01-2_861_L
Q68EM7	ARHGAP17	NNSQIASGQNQPQAAAGSHQLSMGQPH	-6.61375	-7.16256	-6.06651	-7.10176	-9.09579	-9.44575	-8.13063	-7.41079	3	1	+	DMSO_BRE	1.82692	0.04104203152364273	1.7846	3.377901016993064	NNSQIASGQNQPQAAAGSHQLSMGQPH3	NNSQIASGQNQPQAAAGSHQLSMGQPH	Q68EM7_NNSQIASGQNQPQAAAGSHQLSMGQPH	ARHGAP17	Q68EM7	Q68EM7	Q68EM7_NNSQIASGQNQPQAAAGSHQLSMGQPH	R	N	593	619	27.8672	Rho GTPase-activating protein 17	false	881	H	Neo	FALSE	H	N	Q68EM7_619_H
Q68EM7	ARHGAP17	NNSQIASGQNQPQAAAGSHQLSMGQPHNAAGPSPH	-6.56751	-5.59537	-5.61611	-5.37348	-6.04867	-5.51907	-6.01331	-5.46255	4	1			0.0303473	0.9490252902529025	-0.0272188	-0.08830434574564504	NNSQIASGQNQPQAAAGSHQLSMGQPHNAAGPSPH4	NNSQIASGQNQPQAAAGSHQLSMGQPHNAAGPSPH	Q68EM7_NNSQIASGQNQPQAAAGSHQLSMGQPHNAAGPSPH	ARHGAP17	Q68EM7	Q68EM7	Q68EM7_NNSQIASGQNQPQAAAGSHQLSMGQPHNAAGPSPH	R	T	593	627	31.5114	Rho GTPase-activating protein 17	false	881	H	Neo	FALSE	H	T	Q68EM7_627_H
Q6DD88	ATL3	NHIHSC(UniMod:4)FSDV	-4.75564	-5.52587	-5.61056	-5.12199	-8.4959	-7.06535	-8.03005	-8.1492	2	1	+	DMSO_BRE	3.49214	0.004742121615623612	2.68161	7.360809380238571	NHIHSC(UniMod:4)FSDV2	NHIHSCFSDV	Q6DD88_NHIHSC(UniMod:4)FSDV	ATL3	Q6DD88	Q6DD88	Q6DD88_NHIHSCFSDV	R	T	251	260	18.6012	Atlastin-3	false	541	V	Neo	FALSE	V	T	Q6DD88_260_V
Q6FI81-3	CIAPIN1	EHLGHESDNLLFVQITGK(UniMod:36)KPNF	-2.65933	-2.56641	-1.90134	-2.16425	-2.3727	-2.48703	-3.09246	-2.78374	4	1			0.739529	0.2771523383238154	0.361152	1.5084600289257308	EHLGHESDNLLFVQITGK(UniMod:36)KPNF4	EHLGHESDNLLFVQITGKKPNF	Q6FI81-3_EHLGHESDNLLFVQITGK(UniMod:36)KPNF	CIAPIN1	Q6FI81-3	Q6FI81-3	Q6FI81-3_EHLGHESDNLLFVQITGKKPNF	R	E	132	153	16.933	Isoform 3 of Anamorsin	false	299	F	Neo	FALSE	F	E	Q6FI81-3_153_F
Q6FI81-3	CIAPIN1	EQMSSQPK(UniMod:36)SAC(UniMod:4)GN	-7.78392	-7.50755	-7.3681	-8.60618	-7.86903	-7.83532	-7.39355	-9.13072	2	1			0.205185	0.7128276400208081	0.240721	0.5172813080119261	EQMSSQPK(UniMod:36)SAC(UniMod:4)GN2	EQMSSQPKSACGN	Q6FI81-3_EQMSSQPK(UniMod:36)SAC(UniMod:4)GN	CIAPIN1	Q6FI81-3	Q6FI81-3	Q6FI81-3_EQMSSQPKSACGN	R	C	251	263	11.318	Isoform 3 of Anamorsin	false	299	N	Neo	FALSE	N	C	Q6FI81-3_263_N
Q6GTX8-2	LAIR1	AVSPQSTK(UniMod:36)PMAESI	-4.81578	-3.92261	-4.7309	-4.06109	-7.55673	-8.21897	-8.44543	-8.36225	2	1	+	DMSO_BRE	4.7662	0.002302741358760429	3.76325	12.357335992687409	AVSPQSTK(UniMod:36)PMAESI2	AVSPQSTKPMAESI	Q6GTX8-2_AVSPQSTK(UniMod:36)PMAESI	LAIR1	Q6GTX8-2	Q6GTX8-2	Q6GTX8-2_AVSPQSTKPMAESI	R	T	249	262	28.7462	Isoform 2 of Leukocyte-associated immunoglobulin-like receptor 1	false	270	I	Neo	FALSE	I	T	Q6GTX8-2_262_I
Q6JQN1-2	ACAD10	A(UniMod:546)K(UniMod:36)GLQTAVLS	-0.264121	-0.0756607	-0.377797	0.121447	0.121235	0.102774	0.150064	0.228216	2	1			1.42035	0.08455637982195846	-0.299605	-2.6507929487266777	A(UniMod:546)K(UniMod:36)GLQTAVLS2	AKGLQTAVLS	Q6JQN1-2_A(UniMod:546)K(UniMod:36)GLQTAVLS	ACAD10	Q6JQN1-2	Q6JQN1-2	Q6JQN1-2_AKGLQTAVLS	R	N	147	156	14.8458	Isoform 2 of Acyl-CoA dehydrogenase family member 10	false	890	S	Neo	FALSE	S	N	Q6JQN1-2_156_S
Q6KC79	NIPBL	SGALK(UniMod:36)NFVIPK(UniMod:36)	-3.55282	-6.96735	-4.46663	-4.13043	-4.90843	-4.12113	-3.79905	-4.51939	3	1			0.224581	0.6911787862703468	-0.442308	-0.5592422265452646	SGALK(UniMod:36)NFVIPK(UniMod:36)3	SGALKNFVIPK	Q6KC79_SGALK(UniMod:36)NFVIPK(UniMod:36)	NIPBL	Q6KC79	Q6KC79	Q6KC79_SGALKNFVIPK	R	I	950	960	26.9242	Nipped-B-like protein	false	2804	K	Neo	TRUE	K	I	Q6KC79_960_K
Q6L8Q7-2	PDE12	IATNALK(UniMod:36)GH	-5.9191	-5.66965	-5.91329	-5.09667	-6.5368	-5.78124	-5.62955	-5.89747	2	1			0.515852	0.4087923342183161	0.311584	1.1216258616551549	IATNALK(UniMod:36)GH2	IATNALKGH	Q6L8Q7-2_IATNALK(UniMod:36)GH	PDE12	Q6L8Q7-2	Q6L8Q7-2	Q6L8Q7-2_IATNALKGH	R	A	78	86	16.1417	Isoform 2 of 2',5'-phosphodiesterase 12	false	535	H	Neo	FALSE	H	A	Q6L8Q7-2_86_H
Q6P2E9	EDC4	LGTQEYLQQLESH	-6.3269	-7.17319	-6.67426	-7.18491	-7.20837	-7.16947	-7.60498	-8.39815	2	1			1.11786	0.13694476874719352	0.755428	2.1392242541529636	LGTQEYLQQLESH2	LGTQEYLQQLESH	Q6P2E9_LGTQEYLQQLESH	EDC4	Q6P2E9	Q6P2E9	Q6P2E9_LGTQEYLQQLESH	R	M	1143	1155	18.1767	Enhancer of mRNA-decapping protein 4	false	1401	H	Neo	FALSE	H	M	Q6P2E9_1155_H
Q6P2Q9	PRPF8	K(UniMod:36)GMLDPLEV	-3.5269	-3.55726	-3.70019	-3.56327	-5.80595	-6.22014	-6.16335	-6.70815	2	1	+	DMSO_BRE	5.06756	0.0018658346333853355	2.63749	13.921369753083054	K(UniMod:36)GMLDPLEV2	KGMLDPLEV	Q6P2Q9_K(UniMod:36)GMLDPLEV	PRPF8	Q6P2Q9	Q6P2Q9	Q6P2Q9_KGMLDPLEV	R	H	1866	1874	17.3963	Pre-mRNA-processing-splicing factor 8	false	2335	V	Neo	FALSE	V	H	Q6P2Q9_1874_V
Q6QNY0	BLOC1S3	LAAAQAAGLAAAH	-5.61865	-5.89512	-4.39862	-5.44908	-4.82204	-4.77858	-4.89859	-5.02489	2	1			0.667185	0.3134148328093741	-0.459344	-1.3855655875530482	LAAAQAAGLAAAH2	LAAAQAAGLAAAH	Q6QNY0_LAAAQAAGLAAAH	BLOC1S3	Q6QNY0	Q6QNY0	Q6QNY0_LAAAQAAGLAAAH	R	S	146	158	21.2696	Biogenesis of lysosome-related organelles complex 1 subunit 3	false	202	H	Neo	FALSE	H	S	Q6QNY0_158_H
Q6UXN9	WDR82	SPNC(UniMod:4)QGLMHLQGK(UniMod:36)PV	-2.96582	-2.776	-2.63954	-2.59478	-4.69364	-4.43464	-9.51621	-9.22173	3	1			1.63853	0.0567899297637508	4.22252	3.033761339566824	SPNC(UniMod:4)QGLMHLQGK(UniMod:36)PV3	SPNCQGLMHLQGKPV	Q6UXN9_SPNC(UniMod:4)QGLMHLQGK(UniMod:36)PV	WDR82	Q6UXN9	Q6UXN9	Q6UXN9_SPNCQGLMHLQGKPV	R	C	138	152	21.1002	WD repeat-containing protein 82	false	313	V	Neo	FALSE	V	C	Q6UXN9_152_V
Q6XQN6	NAPRT	GVPVAGTLAH	-3.57348	-3.7904	-3.63354	-3.29208	-4.88968	-3.99706	-4.13342	-4.17609	2	1	+	DMSO_BRE	1.73962	0.04707679903245313	0.726686	3.2166811008010026	GVPVAGTLAH2	GVPVAGTLAH	Q6XQN6_GVPVAGTLAH	NAPRT	Q6XQN6	Q6XQN6	Q6XQN6_GVPVAGTLAH	R	S	204	213	17.7288	Nicotinate phosphoribosyltransferase	false	538	H	Neo	FALSE	H	S	Q6XQN6_213_H
Q71DI3	H3C15	FQSSAVMAL	-3.99623	-4.26011	-4.06049	-4.60012	-5.10024	-4.13038	-4.07018	-4.49981	2	0			0.347797	0.5667421586135775	0.220915	0.8098299837580382	FQSSAVMAL2	FQSSAVMAL	Q71DI3_FQSSAVMAL	H3C15	Q71DI3	Q71DI3	Q71DI3_FQSSAVMAL	R	Q	85	93	18.1972	Histone H3.2	false	136	L	Neo	FALSE	L	Q	Q71DI3_93_L
Q71DI3	H3C15	FQSSAVMALQ	-4.18149	-3.99799	-3.54112	-3.92984	-4.18375	-4.30232	-4.54181	-4.77184	2	0			1.54245	0.06904194407456724	0.537323	2.863281050545413	FQSSAVMALQ2	FQSSAVMALQ	Q71DI3_FQSSAVMALQ	H3C15	Q71DI3	Q71DI3	Q71DI3_FQSSAVMALQ	R	E	85	94	19.4688	Histone H3.2	false	136	Q	Neo	FALSE	Q	E	Q71DI3_94_Q
Q71DI3	H3C15	FQSSAVMALQEA	-3.30267	-3.37486	-3.52312	-3.35041	-6.08637	-6.36339	-6.83614	-5.61525	2	0	+	DMSO_BRE	4.4552	0.0022763037511436416	2.83752	10.916382426479448	FQSSAVMALQEA2	FQSSAVMALQEA	Q71DI3_FQSSAVMALQEA	H3C15	Q71DI3	Q71DI3	Q71DI3_FQSSAVMALQEA	R	S	85	96	23.3074	Histone H3.2	false	136	A	Neo	FALSE	A	S	Q71DI3_96_A
Q71DI3	H3C15	FQSSAVMALQEASEAYLVGLFEDT	-7.25115	-8.02735	-6.70081	-7.10694	-7.58573	-8.12745	-8.02588	-7.90817	3	1			1.10873	0.13877265147304058	0.640247	2.124005750128119	FQSSAVMALQEASEAYLVGLFEDT3	FQSSAVMALQEASEAYLVGLFEDT	Q71DI3_FQSSAVMALQEASEAYLVGLFEDT	H3C15	Q71DI3	Q71DI3	Q71DI3_FQSSAVMALQEASEAYLVGLFEDT	R	N	85	108	27.9475	Histone H3.2	false	136	T	Neo	FALSE	T	N	Q71DI3_108_T
Q7KZF4	SND1	EYGMIYLGK(UniMod:36)DT	-8.0036	-7.34169	-7.61838	-7.09707	-7.24358	-10.4259	-8.68187	-8.97589	2	1			0.994525	0.16973289967475605	1.31663	1.9340878765645844	EYGMIYLGK(UniMod:36)DT2	EYGMIYLGKDT	Q7KZF4_EYGMIYLGK(UniMod:36)DT	SND1	Q7KZF4	Q7KZF4	Q7KZF4_EYGMIYLGKDT	R	N	108	118	18.1913	Staphylococcal nuclease domain-containing protein 1	false	910	T	Neo	FALSE	T	N	Q7KZF4_118_T
Q7KZF4	SND1	LK(UniMod:36)LYLPK(UniMod:36)ET	-4.31419	-4.54201	-4.62238	-4.52126	-7.59298	-7.82893	-8.2076	-8.63083	2;3	1	+	DMSO_BRE	5.27071	0.001978021978021978	3.56512	15.07947112477018	LK(UniMod:36)LYLPK(UniMod:36)ET2;LK(UniMod:36)LYLPK(UniMod:36)ET3	LKLYLPKET	Q7KZF4_LK(UniMod:36)LYLPK(UniMod:36)ET	SND1	Q7KZF4	Q7KZF4	Q7KZF4_LKLYLPKET	R	C	540	548	17.7569	Staphylococcal nuclease domain-containing protein 1	false	910	T	Neo	FALSE	T	C	Q7KZF4_548_T
Q7KZF4	SND1	VEK(UniMod:36)VESPAK(UniMod:36)IHVFYI	-6.55262	-3.02759	-2.78969	-3.14164	-9.75418	-9.68513	-9.78205	-8.60497	3	1	+	DMSO_BRE	2.99379	0.00803059723448073	5.5787	5.942574356321432	VEK(UniMod:36)VESPAK(UniMod:36)IHVFYI3	VEKVESPAKIHVFYI	Q7KZF4_VEK(UniMod:36)VESPAK(UniMod:36)IHVFYI	SND1	Q7KZF4	Q7KZF4	Q7KZF4_VEKVESPAKIHVFYI	R	D	750	764	16.5092	Staphylococcal nuclease domain-containing protein 1	false	910	I	Neo	FALSE	I	D	Q7KZF4_764_I
Q7L014	DDX46	K(UniMod:36)NFYVEVPELAK(UniMod:36)MS	-3.03306	-3.48645	-3.36447	-3.73872	-8.44569	-6.45983	-5.98716	-8.60496	3	1	+	DMSO_BRE	2.92634	0.008852440725244073	3.96873	5.768177356578316	K(UniMod:36)NFYVEVPELAK(UniMod:36)MS3	KNFYVEVPELAKMS	Q7L014_K(UniMod:36)NFYVEVPELAK(UniMod:36)MS	DDX46	Q7L014	Q7L014	Q7L014_KNFYVEVPELAKMS	R	Q	333	346	14.2409	Probable ATP-dependent RNA helicase DDX46	false	1031	S	Neo	FALSE	S	Q	Q7L014_346_S
Q7L266	ASRGL1	LVMEK(UniMod:36)TPH	-1.9034	-1.91419	-1.93135	-1.96325	-2.19485	-2.27775	-2.09576	-2.38717	2	1	+	DMSO_BRE	2.57396	0.013430772433895483	0.310839	4.916159905214228	LVMEK(UniMod:36)TPH2	LVMEKTPH	Q7L266_LVMEK(UniMod:36)TPH	ASRGL1	Q7L266	Q7L266	Q7L266_LVMEKTPH	R	C	107	114	17.0757	Isoaspartyl peptidase/L-asparaginase	false	308	H	Neo	FALSE	H	C	Q7L266_114_H
Q7L2J0	MEPCE	HLRPGGILV	-3.98381	-4.03013	-4.5624	-3.88322	-6.21148	-6.68014	-6.47159	-5.78014	2	1	+	DMSO_BRE	3.92405	0.0031945812807881776	2.17095	8.80468805141813	HLRPGGILV2	HLRPGGILV	Q7L2J0_HLRPGGILV	MEPCE	Q7L2J0	Q7L2J0	Q7L2J0_HLRPGGILV	R	L	606	614	14.1222	7SK snRNA methylphosphate capping enzyme	false	689	V	Neo	FALSE	V	L	Q7L2J0_614_V
Q7L5N1	COPS6	(UniMod:1)AAAAAAAAATNGTGG	-0.0546025	0.0657796	0.213345	-0.408321	-0.204587	-0.0981137	0.298452	0.183618	2	1			0.202774	0.7153056071938091	-0.0907921	-0.512007486644923	(UniMod:1)AAAAAAAAATNGTGG2	AAAAAAAAATNGTGG	Q7L5N1_(UniMod:1)AAAAAAAAATNGTGG	COPS6	Q7L5N1	Q7L5N1	Q7L5N1_AAAAAAAAATNGTGG	M	S	2	16	18.6772	COP9 signalosome complex subunit 6	false	327	G	Neo	FALSE	G	S	Q7L5N1_16_G
Q7Z417	NUFIP2	EISLK(UniMod:36)NLSSDEA	-7.74577	-3.24016	-3.69684	-3.2224	-3.16213	-2.75958	-6.47263	-8.12726	2	1			0.14651	0.7814729026862749	0.654109	0.3847981630564272	EISLK(UniMod:36)NLSSDEA2	EISLKNLSSDEA	Q7Z417_EISLK(UniMod:36)NLSSDEA	NUFIP2	Q7Z417	Q7Z417	Q7Z417_EISLKNLSSDEA	R	T	105	116	21.3498	FMR1-interacting protein NUFIP2	false	695	A	Neo	FALSE	A	T	Q7Z417_116_A
Q7Z4V5-3	HDGFL2	VLGPK(UniMod:36)IEAV	-3.28324	-3.49483	-3.17702	-3.17632	-7.60601	-7.38557	-8.28559	-8.73122	2	1	+	DMSO_BRE	5.22691	0.0019148936170212767	4.71925	14.822281576892767	VLGPK(UniMod:36)IEAV2	VLGPKIEAV	Q7Z4V5-3_VLGPK(UniMod:36)IEAV	HDGFL2	Q7Z4V5-3	Q7Z4V5-3	Q7Z4V5-3_VLGPKIEAV	R	Q	550	558	17.5473	Isoform 3 of Hepatoma-derived growth factor-related protein 2	false	676	V	Neo	FALSE	V	Q	Q7Z4V5-3_558_V
Q7Z4W1	DCXR	AVTNHSVYC(UniMod:4)	-4.06403	-4.35258	-3.6028	-3.86196	-5.22002	-5.54372	-5.70809	-5.79171	2	1	+	DMSO_BRE	3.65251	0.004070175438596491	1.59554	7.8714080911540325	AVTNHSVYC(UniMod:4)2	AVTNHSVYC	Q7Z4W1_AVTNHSVYC(UniMod:4)	DCXR	Q7Z4W1	Q7Z4W1	Q7Z4W1_AVTNHSVYC	R	S	142	150	17.5754	L-xylulose reductase	false	244	C	Neo	FALSE	C	S	Q7Z4W1_150_C
Q7Z5L9	IRF2BP2	DTLLALHQHGH	-8.42111	-6.37098	-6.79185	-6.17888	-7.4592	-8.21649	-7.74652	-7.25974	2;3	1			0.632363	0.33285915298661883	0.729782	1.325781631525182	DTLLALHQHGH3;DTLLALHQHGH2	DTLLALHQHGH	Q7Z5L9_DTLLALHQHGH	IRF2BP2	Q7Z5L9	Q7Z5L9	Q7Z5L9_DTLLALHQHGH	R	S	307	317	18.0878	Interferon regulatory factor 2-binding protein 2	false	587	H	Neo	FALSE	H	S	Q7Z5L9_317_H
Q7Z5L9	IRF2BP2	EVGGQGAGNTGGLEPVHPA	-6.69571	-6.48125	-6.62309	-6.50405	-8.95441	-8.48059	-8.12843	-7.91732	2	1	+	DMSO_BRE	3.60663	0.004094503375120541	1.79416	7.722394034765765	EVGGQGAGNTGGLEPVHPA2	EVGGQGAGNTGGLEPVHPA	Q7Z5L9_EVGGQGAGNTGGLEPVHPA	IRF2BP2	Q7Z5L9	Q7Z5L9	Q7Z5L9_EVGGQGAGNTGGLEPVHPA	R	S	473	491	30.1685	Interferon regulatory factor 2-binding protein 2	false	587	A	Neo	FALSE	A	S	Q7Z5L9_491_A
Q7Z5L9	IRF2BP2	LGSDFGSSRPAAS	-9.24664	-7.98906	-8.70763	-8.99221	-8.03567	-8.93677	-8.30804	-6.8478	2	1			0.653914	0.32070647958823945	-0.701814	-1.362836122585718	LGSDFGSSRPAAS2	LGSDFGSSRPAAS	Q7Z5L9_LGSDFGSSRPAAS	IRF2BP2	Q7Z5L9	Q7Z5L9	Q7Z5L9_LGSDFGSSRPAAS	R	L	129	141	17.6511	Interferon regulatory factor 2-binding protein 2	false	587	S	Neo	FALSE	S	L	Q7Z5L9_141_S
Q7Z7A4	PXK	LLQMPLFSDVLLTT	-7.01681	-7.34552	-7.07061	-9.23678	-8.73753	-7.78021	-7.30266	-8.49635	2	1			0.273518	0.6383623255813954	0.411758	0.6617635649906424	LLQMPLFSDVLLTT2	LLQMPLFSDVLLTT	Q7Z7A4_LLQMPLFSDVLLTT	PXK	Q7Z7A4	Q7Z7A4	Q7Z7A4_LLQMPLFSDVLLTT	R	S	390	403	20.0698	PX domain-containing protein kinase-like protein	false	578	T	Neo	FALSE	T	S	Q7Z7A4_403_T
Q7Z7A4	PXK	SALENSEEHSAK(UniMod:36)YSNSNNS	-7.41517	-6.37564	-6.47196	-7.45266	-7.81608	-7.27627	-6.41351	-7.593	3	1			0.350391	0.5641629091642709	0.345855	0.8148613517175118	SALENSEEHSAK(UniMod:36)YSNSNNS3	SALENSEEHSAKYSNSNNS	Q7Z7A4_SALENSEEHSAK(UniMod:36)YSNSNNS	PXK	Q7Z7A4	Q7Z7A4	Q7Z7A4_SALENSEEHSAKYSNSNNS	R	A	470	488	16.8333	PX domain-containing protein kinase-like protein	false	578	S	Neo	FALSE	S	A	Q7Z7A4_488_S
Q7Z7E8	UBE2Q1	SQSFK(UniMod:36)GGNYA	-3.18395	-3.34766	-2.82247	-3.56122	-7.9659	-6.43707	-8.31351	-8.32388	2	1	+	DMSO_BRE	4.1202	0.0028468727534148096	4.53126	9.537552412260908	SQSFK(UniMod:36)GGNYA2	SQSFKGGNYA	Q7Z7E8_SQSFK(UniMod:36)GGNYA	UBE2Q1	Q7Z7E8	Q7Z7E8	Q7Z7E8_SQSFKGGNYA	R	V	266	275	15.9151	Ubiquitin-conjugating enzyme E2 Q1	false	422	A	Neo	FALSE	A	V	Q7Z7E8_275_A
Q7Z7K6-3	CENPV	SNPGGFGIAPH	-2.27389	-2.63151	-2.01647	-2.40481	-2.88311	-3.28014	-2.5576	-2.90782	2	1			1.58586	0.06374577299921963	0.575498	2.9399269740255662	SNPGGFGIAPH2	SNPGGFGIAPH	Q7Z7K6-3_SNPGGFGIAPH	CENPV	Q7Z7K6-3	Q7Z7K6-3	Q7Z7K6-3_SNPGGFGIAPH	R	C	226	236	20.6157	Isoform 3 of Centromere protein V	false	272	H	Neo	FALSE	H	C	Q7Z7K6-3_236_H
Q86U42-2	PABPN1	TNRPGISTTD	-7.96672	-7.37211	-7.36791	-7.39824	-7.13326	-7.80938	-7.85588	-7.49922	2	0			0.0779547	0.8743009670003989	0.0481896	0.21660906814306993	TNRPGISTTD2	TNRPGISTTD	Q86U42-2_TNRPGISTTD	PABPN1	Q86U42-2	Q86U42-2	Q86U42-2_TNRPGISTTD	R	R	249	258	19.6749	Isoform 2 of Polyadenylate-binding protein 2	false	296	D	Neo	FALSE	D	R	Q86U42-2_258_D
Q86UE4	MTDH	K(UniMod:36)TEPSAWSQDT	-5.84431	-6.51886	-6.15277	-5.98062	-8.7501	-7.988	-9.3296	-8.71602	2	1	+	DMSO_BRE	3.77057	0.0034881412024269165	2.57179	8.26614800133345	K(UniMod:36)TEPSAWSQDT2	KTEPSAWSQDT	Q86UE4_K(UniMod:36)TEPSAWSQDT	MTDH	Q86UE4	Q86UE4	Q86UE4_KTEPSAWSQDT	R	G	316	326	18.3828	Protein LYRIC	false	582	T	Neo	FALSE	T	G	Q86UE4_326_T
Q86UE4	MTDH	SIFSGIGSTAEPV	-7.09314	-7.67968	-7.29636	-7.13492	-7.06448	-9.09125	-7.29387	-7.35916	2	1			0.35583	0.559103376544306	0.401167	0.8253871289483535	SIFSGIGSTAEPV2	SIFSGIGSTAEPV	Q86UE4_SIFSGIGSTAEPV	MTDH	Q86UE4	Q86UE4	Q86UE4_SIFSGIGSTAEPV	R	S	344	356	19.5739	Protein LYRIC	false	582	V	Neo	FALSE	V	S	Q86UE4_356_V
Q86V81	ALYREF	K(UniMod:36)ADALK(UniMod:36)AMK(UniMod:36)QYN	-5.34372	-5.32103	-5.56721	-5.382	-5.60319	-5.46564	-5.553	-5.60517	2;3	1			1.25173	0.11029097839898348	0.153257	2.3635746896936416	K(UniMod:36)ADALK(UniMod:36)AMK(UniMod:36)QYN2;K(UniMod:36)ADALK(UniMod:36)AMK(UniMod:36)QYN3	KADALKAMKQYN	Q86V81_K(UniMod:36)ADALK(UniMod:36)AMK(UniMod:36)QYN	ALYREF	Q86V81	Q86V81	Q86V81_KADALKAMKQYN	R	G	156	167	16.4721	THO complex subunit 4	false	257	N	Neo	FALSE	N	G	Q86V81_167_N
Q86VM9	ZC3H18	TK(UniMod:36)GEPAPPPGK(UniMod:36)	-1.14308	-1.30972	-2.35053	-1.84088	-2.06997	-3.38675	-2.62957	-2.59152	2	1			1.40101	0.08727751892836343	1.0084	2.6175214521693735	TK(UniMod:36)GEPAPPPGK(UniMod:36)2	TKGEPAPPPGK	Q86VM9_TK(UniMod:36)GEPAPPPGK(UniMod:36)	ZC3H18	Q86VM9	Q86VM9	Q86VM9_TKGEPAPPPGK	R	A	621	631	15.1578	Zinc finger CCCH domain-containing protein 18	false	953	K	Neo	TRUE	K	A	Q86VM9_631_K
Q86VP6	CAND1	L(28.03129)KGYLISGSSYA	-4.3782	-4.64621	-4.48741	-4.30597	-7.73761	-6.81969	-7.11775	-7.51758	2	1	+	DMSO_BRE	4.90685	0.0018673883626522327	2.84371	13.065494156922568	L(28.03129)KGYLISGSSYA2	LKGYLISGSSYA	Q86VP6_L(28.03129)KGYLISGSSYA	CAND1	Q86VP6	Q86VP6	Q86VP6_LKGYLISGSSYA	R	R	970	981	17.5018	Cullin-associated NEDD8-dissociated protein 1	false	1230	A	Neo	FALSE	A	R	Q86VP6_981_A
Q86VP6	CAND1	LTSAIAK(UniMod:36)QEDVSVQ	-7.88343	-8.28291	-7.63903	-6.66898	-8.4772	-8.63003	-8.41088	-8.42536	2	1			1.33249	0.09709388869921474	0.867279	2.500345519026822	LTSAIAK(UniMod:36)QEDVSVQ2	LTSAIAKQEDVSVQ	Q86VP6_LTSAIAK(UniMod:36)QEDVSVQ	CAND1	Q86VP6	Q86VP6	Q86VP6_LTSAIAKQEDVSVQ	R	L	138	151	21.2444	Cullin-associated NEDD8-dissociated protein 1	false	1230	Q	Neo	FALSE	Q	L	Q86VP6_151_Q
Q86X55-1	CARM1	YTGTTPSPPPGSHYT	-2.28975	-2.18339	-2.02252	-1.7188	-4.16135	-4.47519	-8.25653	-4.84529	2	1	+	DMSO_BRE	1.90521	0.036295494647688505	3.38097	3.52524284413053	YTGTTPSPPPGSHYT2	YTGTTPSPPPGSHYT	Q86X55-1_YTGTTPSPPPGSHYT	CARM1	Q86X55-1	Q86X55-1	Q86X55-1_YTGTTPSPPPGSHYT	R	S	476	490	20.0326	Isoform 1 of Histone-arginine methyltransferase CARM1	false	585	T	Neo	FALSE	T	S	Q86X55-1_490_T
Q86XP3	DDX42	K(UniMod:36)SEYTQPTPIQC(UniMod:4)	-6.25246	-6.07592	-6.17653	-6.06947	-8.74097	-8.68872	-8.60906	-6.85581	2	1	+	DMSO_BRE	2.40214	0.017118600838039715	2.08004	4.533236059982295	K(UniMod:36)SEYTQPTPIQC(UniMod:4)2	KSEYTQPTPIQC	Q86XP3_K(UniMod:36)SEYTQPTPIQC(UniMod:4)	DDX42	Q86XP3	Q86XP3	Q86XP3_KSEYTQPTPIQC	R	Q	270	281	17.3961	ATP-dependent RNA helicase DDX42	false	938	C	Neo	FALSE	C	Q	Q86XP3_281_C
Q86XP3	DDX42	LTAMK(UniMod:36)AAF	-4.16177	-4.6571	-4.3668	-4.60847	-8.31435	-5.34952	-5.3334	-7.51077	2	1			1.52567	0.07133966590239109	2.17848	2.8338179755281083	LTAMK(UniMod:36)AAF2	LTAMKAAF	Q86XP3_LTAMK(UniMod:36)AAF	DDX42	Q86XP3	Q86XP3	Q86XP3_LTAMKAAF	R	Q	696	703	17.5937	ATP-dependent RNA helicase DDX42	false	938	F	Neo	FALSE	F	Q	Q86XP3_703_F
Q86YP4-3	GATAD2A	GGQQASSK(UniMod:36)LGPQAS	-9.49032	-9.64077	-6.17347	-8.04811	-9.54229	-7.37659	-8.17229	-6.39736	2	1			0.173183	0.7487972508591065	-0.466038	-0.446139148779242	GGQQASSK(UniMod:36)LGPQAS2	GGQQASSKLGPQAS	Q86YP4-3_GGQQASSK(UniMod:36)LGPQAS	GATAD2A	Q86YP4-3	Q86YP4-3	Q86YP4-3_GGQQASSKLGPQAS	R	S	226	239	15.9977	Isoform 3 of Transcriptional repressor p66-alpha	false	634	S	Neo	FALSE	S	S	Q86YP4-3_239_S
Q86YP4-3	GATAD2A	LLQQGTAPAQAK(UniMod:36)AEPT	-5.75406	-4.96224	-5.2066	-5.45045	-9.79115	-8.49787	-8.57346	-8.93833	2	1	+	DMSO_BRE	4.37423	0.002233676975945017	3.60687	10.567471121262965	LLQQGTAPAQAK(UniMod:36)AEPT2	LLQQGTAPAQAKAEPT	Q86YP4-3_LLQQGTAPAQAK(UniMod:36)AEPT	GATAD2A	Q86YP4-3	Q86YP4-3	Q86YP4-3_LLQQGTAPAQAKAEPT	R	A	477	492	19.1567	Isoform 3 of Transcriptional repressor p66-alpha	false	634	T	Neo	FALSE	T	A	Q86YP4-3_492_T
Q86YZ3	HRNR	HGSGSGQSSSYGPY	-2.25234	-1.14636	-1.75435	-6.2047	-8.00566	-2.08767	-1.89235	-2.62657	2	1			0.169932	0.7530632678646051	0.813623	0.43876683400420446	HGSGSGQSSSYGPY2	HGSGSGQSSSYGPY	Q86YZ3_HGSGSGQSSSYGPY	HRNR	Q86YZ3	Q86YZ3	Q86YZ3_HGSGSGQSSSYGPY	R	R	1014	1027	17.0367	Hornerin	false	2850	Y	Neo	FALSE	Y	R	Q86YZ3_1027_Y
Q86YZ3	HRNR	HGSGSGQSSSYSPY	-1.70671	-2.10097	-2.1062	-1.90953	-3.14762	-3.0709	-2.99953	-3.36915	2	1	+	DMSO_BRE	4.13568	0.002873730043541364	1.19095	9.597643728501168	HGSGSGQSSSYSPY2	HGSGSGQSSSYSPY	Q86YZ3_HGSGSGQSSSYSPY	HRNR	Q86YZ3	Q86YZ3	Q86YZ3_HGSGSGQSSSYSPY	R	G	1484	1497	17.7624	Hornerin	false	2850	Y	Neo	FALSE	Y	G	Q86YZ3_1497_Y
Q8IWZ3-6	ANKHD1	LEGEVTPNSLSTSYK(UniMod:36)TV	-2.49855	-2.63984	-2.36626	-2.37454	-6.43462	-8.00504	-7.48428	-6.59904	2	1	+	DMSO_BRE	4.76692	0.002252983293556086	4.66095	12.360839205011473	LEGEVTPNSLSTSYK(UniMod:36)TV2	LEGEVTPNSLSTSYKTV	Q8IWZ3-6_LEGEVTPNSLSTSYK(UniMod:36)TV	ANKHD1	Q8IWZ3-6	Q8IWZ3-6	Q8IWZ3-6_LEGEVTPNSLSTSYKTV	R	S	1648	1664	22.4825	Isoform 6 of Ankyrin repeat and KH domain-containing protein 1	false	2617	V	Neo	FALSE	V	S	Q8IWZ3-6_1664_V
Q8IWZ3-6	ANKHD1	VLLDK(UniMod:36)GADV	-2.77219	-2.46109	-2.39308	-2.69218	-5.53301	-5.1189	-6.33776	-5.90076	2	0	+	DMSO_BRE	4.56769	0.0023306122448979593	3.14297	11.41858386365015	VLLDK(UniMod:36)GADV2	VLLDKGADV	Q8IWZ3-6_VLLDK(UniMod:36)GADV	ANKHD1	Q8IWZ3-6	Q8IWZ3-6	Q8IWZ3-6_VLLDKGADV	R	N	1275	1283	15.648	Isoform 6 of Ankyrin repeat and KH domain-containing protein 1	false	2617	V	Neo	FALSE	V	N	Q8IWZ3-6_1283_V
Q8IY37	DHX37	MYHTK(UniMod:36)EK(UniMod:36)ADEVVAPGQEK(UniMod:36)I	-3.37264	-3.28613	-2.69423	-2.93911	-8.5487	-9.1729	-8.61999	-8.24703	4	1	+	DMSO_BRE	6.28496	0.0012631578947368421	5.57413	22.393256547351225	MYHTK(UniMod:36)EK(UniMod:36)ADEVVAPGQEK(UniMod:36)I4	MYHTKEKADEVVAPGQEKI	Q8IY37_MYHTK(UniMod:36)EK(UniMod:36)ADEVVAPGQEK(UniMod:36)I	DHX37	Q8IY37	Q8IY37	Q8IY37_MYHTKEKADEVVAPGQEKI	R	S	125	143	15.9628	Probable ATP-dependent RNA helicase DHX37	false	1157	I	Neo	FALSE	I	S	Q8IY37_143_I
Q8IY81	FTSJ3	DK(UniMod:36)FYHLAK(UniMod:36)ET	-2.52134	-2.86885	-2.21047	-2.90603	-5.91673	-6.16102	-6.13054	-6.30343	3	1	+	DMSO_BRE	5.89386	0.0014620689655172414	3.50125	19.237009814180585	DK(UniMod:36)FYHLAK(UniMod:36)ET3	DKFYHLAKET	Q8IY81_DK(UniMod:36)FYHLAK(UniMod:36)ET	FTSJ3	Q8IY81	Q8IY81	Q8IY81_DKFYHLAKET	R	G	13	22	19.2066	pre-rRNA 2'-O-ribose RNA methyltransferase FTSJ3	false	847	T	Neo	FALSE	T	G	Q8IY81_22_T
Q8IYS1	PM20D2	EPPAASWAVQPH	-4.56579	-6.51098	-4.23212	-5.34064	-5.38662	-5.3289	-5.97774	-4.97667	2	1			0.182215	0.7380591320531258	0.255101	0.46647372617806976	EPPAASWAVQPH2	EPPAASWAVQPH	Q8IYS1_EPPAASWAVQPH	PM20D2	Q8IYS1	Q8IYS1	Q8IYS1_EPPAASWAVQPH	R	Y	69	80	20.1968	Xaa-Arg dipeptidase	false	436	H	Neo	FALSE	H	Y	Q8IYS1_80_H
Q8N0X7	SPART	SPVLK(UniMod:36)C(UniMod:4)T	-2.34186	-2.37091	-2.50556	-2.14888	-4.26373	-4.67926	-4.43264	-5.15272	2	1	+	DMSO_BRE	4.49012	0.00224693685202639	2.29029	11.070069402532605	SPVLK(UniMod:36)C(UniMod:4)T2	SPVLKCT	Q8N0X7_SPVLK(UniMod:36)C(UniMod:4)T	SPART	Q8N0X7	Q8N0X7	Q8N0X7_SPVLKCT	R	A	283	289	17.3067	Spartin	false	666	T	Neo	FALSE	T	A	Q8N0X7_289_T
Q8N1G4	LRRC47	VLHVSENPVPLTV	-4.30821	-4.87734	-4.74208	-4.8661	-6.90473	-8.31313	-7.24252	-4.82582	2	1			1.54142	0.06914352236820223	2.12312	2.861479084448862	VLHVSENPVPLTV2	VLHVSENPVPLTV	Q8N1G4_VLHVSENPVPLTV	LRRC47	Q8N1G4	Q8N1G4	Q8N1G4_VLHVSENPVPLTV	R	R	311	323	16.3226	Leucine-rich repeat-containing protein 47	false	583	V	Neo	FALSE	V	R	Q8N1G4_323_V
Q8N257	H2BC26	(UniMod:36)PDPSK(UniMod:36)SAPAPK(UniMod:36)	-0.86533	-0.544645	-0.589966	-0.266532	2.51214	-0.609944	-0.693067	-1.40638	2;3	1			0.237734	0.6762613371571966	-0.517304	-0.58724844087575	(UniMod:36)PDPSK(UniMod:36)SAPAPK(UniMod:36)3;(UniMod:36)PDPSK(UniMod:36)SAPAPK(UniMod:36)2	PDPSKSAPAPK	Q8N257_(UniMod:36)PDPSK(UniMod:36)SAPAPK(UniMod:36)	H2BC26	Q8N257	Q8N257	Q8N257_PDPSKSAPAPK	M	K	2	12	18.0677	Histone H2B type 3-B	false	126	K	Neo	TRUE	K	K	Q8N257_12_K
Q8N257	H2BC26	K(UniMod:36)ESYSIYVYKVLK(UniMod:36)	-0.150367	-0.519606	-0.2738	-0.36528	-0.0853254	-0.211711	-0.274306	-0.4064	3	0			0.346847	0.5676177505276913	-0.0828278	-0.8079850948098352	K(UniMod:36)ESYSIYVYKVLK(UniMod:36)3	KESYSIYVYKVLK	Q8N257_K(UniMod:36)ESYSIYVYKVLK(UniMod:36)	H2BC26	Q8N257	Q8N257	Q8N257_KESYSIYVYKVLK	R	Q	35	47	20.3288	Histone H2B type 3-B	false	126	K	Neo	TRUE	K	Q	Q8N257_47_K
Q8N766-2	EMC1	AQFFLHLSPSHYA	-7.19973	-6.42003	-7.48753	-6.42357	-8.40068	-7.88393	-9.18665	-9.47213	3	1	+	DMSO_BRE	2.18733	0.023906513872135104	1.85314	4.080783013238452	AQFFLHLSPSHYA3	AQFFLHLSPSHYA	Q8N766-2_AQFFLHLSPSHYA	EMC1	Q8N766-2	Q8N766-2	Q8N766-2_AQFFLHLSPSHYA	R	L	289	301	18.1979	Isoform 2 of ER membrane protein complex subunit 1	false	992	A	Neo	FALSE	A	L	Q8N766-2_301_A
Q8NC51	SERBP1	GGSGSHNWGTVK(UniMod:36)DELTESPK(UniMod:36)YIQK(UniMod:36)QI	-6.85182	-6.16986	-6.61288	-7.18914	-7.60615	-8.56731	-8.19007	-7.84396	4	1	+	DMSO_BRE	2.38297	0.01742525450973388	1.34595	4.491726665645895	GGSGSHNWGTVK(UniMod:36)DELTESPK(UniMod:36)YIQK(UniMod:36)QI4	GGSGSHNWGTVKDELTESPKYIQKQI	Q8NC51_GGSGSHNWGTVK(UniMod:36)DELTESPK(UniMod:36)YIQK(UniMod:36)QI	SERBP1	Q8NC51	Q8NC51	Q8NC51_GGSGSHNWGTVKDELTESPKYIQKQI	R	S	217	242	20.1802	SERPINE1 mRNA-binding protein 1	false	408	I	Neo	FALSE	I	S	Q8NC51_242_I
Q8NC51	SERBP1	K(UniMod:36)PNEGADGQWK(UniMod:36)K(UniMod:36)GF	-3.06069	-3.46796	-2.98949	-3.39202	-3.65426	-3.40956	-3.6361	-3.54709	2;3;4	1			1.35911	0.0931509684637438	0.334214	2.5457342993025	K(UniMod:36)PNEGADGQWK(UniMod:36)K(UniMod:36)GF2;K(UniMod:36)PNEGADGQWK(UniMod:36)K(UniMod:36)GF3;K(UniMod:36)PNEGADGQWK(UniMod:36)K(UniMod:36)GF4	KPNEGADGQWKKGF	Q8NC51_K(UniMod:36)PNEGADGQWK(UniMod:36)K(UniMod:36)GF	SERBP1	Q8NC51	Q8NC51	Q8NC51_KPNEGADGQWKKGF	R	V	310	323	18.5357	SERPINE1 mRNA-binding protein 1	false	408	F	Neo	FALSE	F	V	Q8NC51_323_F
Q8NC51	SERBP1	K(UniMod:36)PNEGADGQWK(UniMod:36)K(UniMod:36)GFVLH	-8.05465	-8.96754	-7.4139	-7.61329	-9.81672	-8.28921	-8.91218	-8.20456	4	1			0.771641	0.2623021640182065	0.793322	1.5625606446787248	K(UniMod:36)PNEGADGQWK(UniMod:36)K(UniMod:36)GFVLH4	KPNEGADGQWKKGFVLH	Q8NC51_K(UniMod:36)PNEGADGQWK(UniMod:36)K(UniMod:36)GFVLH	SERBP1	Q8NC51	Q8NC51	Q8NC51_KPNEGADGQWKKGFVLH	R	K	310	326	25.1671	SERPINE1 mRNA-binding protein 1	false	408	H	Neo	FALSE	H	K	Q8NC51_326_H
Q8NC51	SERBP1	RFEK(UniMod:36)PLEEK(UniMod:36)GEGGEFSVDRPIIDRPI	-9.19458	-7.64967	-7.82887	-8.36663	-9.01004	-7.85015	-9.21846	-8.09011	4	1			0.236223	0.6781557395390467	0.282258	0.5840482212994548	RFEK(UniMod:36)PLEEK(UniMod:36)GEGGEFSVDRPIIDRPI4	RFEKPLEEKGEGGEFSVDRPIIDRPI	Q8NC51_RFEK(UniMod:36)PLEEK(UniMod:36)GEGGEFSVDRPIIDRPI	SERBP1	Q8NC51	Q8NC51	Q8NC51_RFEKPLEEKGEGGEFSVDRPIIDRPI	R	R	137	162	16.1344	SERPINE1 mRNA-binding protein 1	false	408	I	Neo	FALSE	I	R	Q8NC51_162_I
Q8NC51	SERBP1	RPDQQLQGEGK(UniMod:36)I	-4.4007	-3.76239	-3.57713	-3.26158	-1.97354	-2.16875	-2.9194	-2.46007	3	1	+	DMSO_BRE	2.30907	0.019601002506265664	-1.37001	-4.333813273004232	RPDQQLQGEGK(UniMod:36)I3	RPDQQLQGEGKI	Q8NC51_RPDQQLQGEGK(UniMod:36)I	SERBP1	Q8NC51	Q8NC51	Q8NC51_RPDQQLQGEGKI	R	I	112	123	15.5433	SERPINE1 mRNA-binding protein 1	false	408	I	Neo	FALSE	I	I	Q8NC51_123_I
Q8NC51	SERBP1	T(28.03129)DKSSASAPDVDD	-5.82629	-8.14135	-5.80381	-5.68397	-8.05066	-5.07239	-7.93021	-9.39673	2	1			0.531652	0.39733668809989753	1.24864	1.1497579343467086	T(28.03129)DKSSASAPDVDD2	TDKSSASAPDVDD	Q8NC51_T(28.03129)DKSSASAPDVDD	SERBP1	Q8NC51	Q8NC51	Q8NC51_TDKSSASAPDVDD	R	P	388	400	23.9155	SERPINE1 mRNA-binding protein 1	false	408	D	Neo	FALSE	D	P	Q8NC51_400_D
Q8NC51	SERBP1	TDK(UniMod:36)SSASAPDVDD	-7.60981	-5.21501	-8.45846	-7.16088	-5.31547	-8.3776	-5.1013	-5.13031	2	1			0.487865	0.43099807777613486	-1.12987	-1.071383723002819	TDK(UniMod:36)SSASAPDVDD2	TDKSSASAPDVDD	Q8NC51_TDK(UniMod:36)SSASAPDVDD	SERBP1	Q8NC51	Q8NC51	Q8NC51_TDKSSASAPDVDD	R	P	388	400	23.9155	SERPINE1 mRNA-binding protein 1	false	408	D	Neo	FALSE	D	P	Q8NC51_400_D
Q8NE71-2	ABCF1	FGLESHAH	-5.35995	-5.92983	-5.46005	-5.7693	-6.15595	-6.32568	-7.06748	-6.10752	2	1			1.634	0.05747532939572921	0.784376	3.0256634123525585	FGLESHAH2	FGLESHAH	Q8NE71-2_FGLESHAH	ABCF1	Q8NE71-2	Q8NE71-2	Q8NE71-2_FGLESHAH	R	T	691	698	19.8141	Isoform 2 of ATP-binding cassette sub-family F member 1	false	807	H	Neo	FALSE	H	T	Q8NE71-2_698_H
Q8NE71-2	ABCF1	QVASLK(UniMod:36)AANAAENDFSV	-4.78309	-5.17305	-4.9801	-5.13635	-4.62351	-4.75218	-4.6263	-4.76533	2	1	+	DMSO_BRE	1.82141	0.04134596949891068	-0.326321	-3.3676291327097627	QVASLK(UniMod:36)AANAAENDFSV2	QVASLKAANAAENDFSV	Q8NE71-2_QVASLK(UniMod:36)AANAAENDFSV	ABCF1	Q8NE71-2	Q8NE71-2	Q8NE71-2_QVASLKAANAAENDFSV	R	S	232	248	20.6831	Isoform 2 of ATP-binding cassette sub-family F member 1	false	807	V	Neo	FALSE	V	S	Q8NE71-2_248_V
Q8NEV9	IL27	ELLLLSK(UniMod:36)AGH	0	0	0	2.75172e-06	0	0	0	0	2	1			0.44865	0.4696698394818361	6.8793e-07	1	ELLLLSK(UniMod:36)AGH2	ELLLLSKAGH	Q8NEV9_ELLLLSK(UniMod:36)AGH	IL27	Q8NEV9	Q8NEV9	Q8NEV9_ELLLLSKAGH	R	S	220	229	16.1155	Interleukin-27 subunit alpha	false	243	H	Neo	FALSE	H	S	Q8NEV9_229_H
Q8NHW5	RPLP0P6	GKVVVLMGK(UniMod:36)NT	-0.0813513	0.289823	0.552529	0.596724	-2.86089	-4.22785	-7.25166	-6.67851	3	1	+	DMSO_BRE	2.76077	0.010490143587247506	5.59416	5.355983260190546	GKVVVLMGK(UniMod:36)NT3	GKVVVLMGKNT	Q8NHW5_GKVVVLMGK(UniMod:36)NT	RPLP0P6	Q8NHW5	Q8NHW5	Q8NHW5_GKVVVLMGKNT	R	M	49	59	19.0602	Putative ribosomal protein uL10-like	false	317	T	Neo	FALSE	T	M	Q8NHW5_59_T
Q8NHW5	RPLP0P6	GKVVVLMGK(UniMod:36)NTM(UniMod:35)	-3.04842	-3.41371	-4.10679	-3.2455	-3.14895	-2.75925	-3.01161	-3.19418	3	1			0.853684	0.22394392847843067	-0.425105	-1.6998921070106419	GKVVVLMGK(UniMod:36)NTM(UniMod:35)3	GKVVVLMGKNTM	Q8NHW5_GKVVVLMGK(UniMod:36)NTM(UniMod:35)	RPLP0P6	Q8NHW5	Q8NHW5	Q8NHW5_GKVVVLMGKNTM	R	M	49	60	19.3402	Putative ribosomal protein uL10-like	false	317	M	Neo	FALSE	M	M	Q8NHW5_60_M
Q8NI27	THOC2	NAVASVQNGPGGGPSSS	-5.34733	-5.71947	-6.312	-6.05951	-6.22029	-5.30045	-5.70181	-6.94271	2	1			0.171039	0.7514140180662429	0.181738	0.44128026289056504	NAVASVQNGPGGGPSSS2	NAVASVQNGPGGGPSSS	Q8NI27_NAVASVQNGPGGGPSSS	THOC2	Q8NI27	Q8NI27	Q8NI27_NAVASVQNGPGGGPSSS	R	S	1195	1211	19.4559	THO complex subunit 2	false	1593	S	Neo	FALSE	S	S	Q8NI27_1211_S
Q8TAQ2-2	SMARCC2	GHREEEQEDLTK(UniMod:36)DMDEPSPVPNVEEVTLPK(UniMod:36)TVN	-3.48379	-3.42268	-3.37786	-3.34947	-3.75863	-3.34296	-3.3956	-3.18355	4	1			0.0323418	0.9456379907621246	0.0117362	0.09391348264363919	GHREEEQEDLTK(UniMod:36)DMDEPSPVPNVEEVTLPK(UniMod:36)TVN4	GHREEEQEDLTKDMDEPSPVPNVEEVTLPKTVN	Q8TAQ2-2_GHREEEQEDLTK(UniMod:36)DMDEPSPVPNVEEVTLPK(UniMod:36)TVN	SMARCC2	Q8TAQ2-2	Q8TAQ2-2	Q8TAQ2-2_GHREEEQEDLTKDMDEPSPVPNVEEVTLPKTVN	R	T	330	362	15.8299	Isoform 2 of SWI/SNF complex subunit SMARCC2	false	1130	N	Neo	FALSE	N	T	Q8TAQ2-2_362_N
Q8TAT6-2	NPLOC4	NK(UniMod:36)DTYFLSSEEC(UniMod:4)ITAGDFQNK(UniMod:36)HPN	-4.49616	-6.99339	-3.75687	-4.93885	-8.2343	-6.47764	-6.03715	-5.7258	4	1			0.892237	0.20576035449448363	1.5724	1.7641172338452369	NK(UniMod:36)DTYFLSSEEC(UniMod:4)ITAGDFQNK(UniMod:36)HPN4	NKDTYFLSSEECITAGDFQNKHPN	Q8TAT6-2_NK(UniMod:36)DTYFLSSEEC(UniMod:4)ITAGDFQNK(UniMod:36)HPN	NPLOC4	Q8TAT6-2	Q8TAT6-2	Q8TAT6-2_NKDTYFLSSEECITAGDFQNKHPN	R	M	330	353	17.3485	Isoform 2 of Nuclear protein localization protein 4 homolog	false	617	N	Neo	FALSE	N	M	Q8TAT6-2_353_N
Q8TCS8	PNPT1	T(28.03129)PQKLFTPSPEIV	-9.32496	-8.39868	-3.95826	-9.07552	-8.11603	-6.85544	-7.17308	-8.31511	2	1			0.0193291	0.9675391148304107	-0.0744382	-0.05690446102776359	T(28.03129)PQKLFTPSPEIV2	TPQKLFTPSPEIV	Q8TCS8_T(28.03129)PQKLFTPSPEIV	PNPT1	Q8TCS8	Q8TCS8	Q8TCS8_TPQKLFTPSPEIV	R	K	272	284	19.6517	Polyribonucleotide nucleotidyltransferase 1, mitochondrial	false	783	V	Neo	FALSE	V	K	Q8TCS8_284_V
Q8TCS8	PNPT1	TPQK(UniMod:36)LFTPSPEIV	-3.99476	-4.01173	-3.73668	-4.05971	-6.28679	-8.73026	-8.56483	-7.80353	2	1	+	DMSO_BRE	3.34861	0.005428234368855683	3.89563	6.9273498941100025	TPQK(UniMod:36)LFTPSPEIV2	TPQKLFTPSPEIV	Q8TCS8_TPQK(UniMod:36)LFTPSPEIV	PNPT1	Q8TCS8	Q8TCS8	Q8TCS8_TPQKLFTPSPEIV	R	K	272	284	19.6517	Polyribonucleotide nucleotidyltransferase 1, mitochondrial	false	783	V	Neo	FALSE	V	K	Q8TCS8_284_V
Q8TDN6	BRIX1	K(UniMod:36)DK(UniMod:36)LFVINEV	-1.78801	-2.0122	-1.57659	-1.97508	-4.44635	-3.83771	-4.14808	-4.42676	2;3	1	+	DMSO_BRE	5.01295	0.0018529411764705882	2.37676	13.62478279295311	K(UniMod:36)DK(UniMod:36)LFVINEV2;K(UniMod:36)DK(UniMod:36)LFVINEV3	KDKLFVINEV	Q8TDN6_K(UniMod:36)DK(UniMod:36)LFVINEV	BRIX1	Q8TDN6	Q8TDN6	Q8TDN6_KDKLFVINEV	R	C	97	106	20.7524	Ribosome biogenesis protein BRX1 homolog	false	353	V	Neo	FALSE	V	C	Q8TDN6_106_V
Q8TEQ6	GEMIN5	LRPEDPVLK(UniMod:36)DL	-5.33726	-4.93012	-4.9123	-4.86147	-8.90081	-7.34358	-9.48529	-8.76282	3	1	+	DMSO_BRE	3.60855	0.004102415458937198	3.61284	7.728595321847624	LRPEDPVLK(UniMod:36)DL3	LRPEDPVLKDL	Q8TEQ6_LRPEDPVLK(UniMod:36)DL	GEMIN5	Q8TEQ6	Q8TEQ6	Q8TEQ6_LRPEDPVLKDL	R	Y	1015	1025	14.0233	Gem-associated protein 5	false	1508	L	Neo	FALSE	L	Y	Q8TEQ6_1025_L
Q8WTT2	NOC3L	TLQTAPEK(UniMod:36)ELI	-3.07031	-3.28131	-2.82264	-2.91589	-7.38008	-8.80994	-7.4754	-8.56062	2	1	+	DMSO_BRE	4.93829	0.0018418862690707351	5.03397	13.228918795082459	TLQTAPEK(UniMod:36)ELI2	TLQTAPEKELI	Q8WTT2_TLQTAPEK(UniMod:36)ELI	NOC3L	Q8WTT2	Q8WTT2	Q8WTT2_TLQTAPEKELI	R	H	140	150	16.7291	Nucleolar complex protein 3 homolog	false	800	I	Neo	FALSE	I	H	Q8WTT2_150_I
Q8WVJ2	NUDCD2	F(28.03129)QKENPGFDFSGAEI	-4.01154	-8.24719	-3.80551	-4.36515	-6.13205	-6.15552	-8.37017	-7.6867	2	1			0.828634	0.23592587578270433	1.97876	1.6580716962227688	F(28.03129)QKENPGFDFSGAEI2	FQKENPGFDFSGAEI	Q8WVJ2_F(28.03129)QKENPGFDFSGAEI	NUDCD2	Q8WVJ2	Q8WVJ2	Q8WVJ2_FQKENPGFDFSGAEI	R	S	127	141	23.7074	NudC domain-containing protein 2	false	157	I	Neo	FALSE	I	S	Q8WVJ2_141_I
Q8WW12	PCNP	SAEEEAADLPTK(UniMod:36)PTK(UniMod:36)I	-3.16686	-2.88655	-3.35589	-3.03317	-5.53661	-6.69303	-7.409	-9.11565	2;3	1	+	DMSO_BRE	2.77681	0.010338416133792425	4.07796	5.394957238152304	SAEEEAADLPTK(UniMod:36)PTK(UniMod:36)I2;SAEEEAADLPTK(UniMod:36)PTK(UniMod:36)I3	SAEEEAADLPTKPTKI	Q8WW12_SAEEEAADLPTK(UniMod:36)PTK(UniMod:36)I	PCNP	Q8WW12	Q8WW12	Q8WW12_SAEEEAADLPTKPTKI	R	S	53	68	22.4265	PEST proteolytic signal-containing nuclear protein	false	178	I	Neo	FALSE	I	S	Q8WW12_68_I
Q8WWK9-4	CKAP2	S(28.03129)SNMTATTKFVSTTSQNT	-4.50348	-4.55643	-4.41294	-6.09358	-7.3292	-10.4245	-6.03974	-7.32267	2	1			1.53135	0.07061955357878265	2.88741	2.8437916427099594	S(28.03129)SNMTATTKFVSTTSQNT2	SSNMTATTKFVSTTSQNT	Q8WWK9-4_S(28.03129)SNMTATTKFVSTTSQNT	CKAP2	Q8WWK9-4	Q8WWK9-4	Q8WWK9-4_SSNMTATTKFVSTTSQNT	R	Q	232	249	22.3318	Isoform 2 of Cytoskeleton-associated protein 2	false	494	T	Neo	FALSE	T	Q	Q8WWK9-4_249_T
Q8WWM7	ATXN2L	SDQHQPASAPPMMQ	-5.97307	-5.88831	-5.62649	-6.02679	-5.22799	-5.53191	-5.67919	-5.3757	2	1	+	DMSO_BRE	1.74349	0.04667448680351906	-0.424966	-3.22376794902472	SDQHQPASAPPMMQ2	SDQHQPASAPPMMQ	Q8WWM7_SDQHQPASAPPMMQ	ATXN2L	Q8WWM7	Q8WWM7	Q8WWM7_SDQHQPASAPPMMQ	R	A	756	769	15.2759	Ataxin-2-like protein	false	1075	Q	Neo	FALSE	Q	A	Q8WWM7_769_Q
Q8WWM7	ATXN2L	SDQHQPASAPPMMQAA	-5.33379	-5.29193	-4.82887	-5.70982	-7.40169	-7.48134	-7.00877	-7.12492	2	1	+	DMSO_BRE	4.04344	0.003041095890410959	1.96308	9.244590449279906	SDQHQPASAPPMMQAA2	SDQHQPASAPPMMQAA	Q8WWM7_SDQHQPASAPPMMQAA	ATXN2L	Q8WWM7	Q8WWM7	Q8WWM7_SDQHQPASAPPMMQAA	R	A	756	771	25.3536	Ataxin-2-like protein	false	1075	A	Neo	FALSE	A	A	Q8WWM7_771_A
Q8WWM7	ATXN2L	SPK(UniMod:36)SAAPAPI	-3.46688	-3.12078	-3.36547	-3.20344	-8.72796	-6.62684	-6.23646	-7.38535	2	1	+	DMSO_BRE	3.41693	0.0051295681063122925	3.95501	7.131014143519463	SPK(UniMod:36)SAAPAPI2	SPKSAAPAPI	Q8WWM7_SPK(UniMod:36)SAAPAPI	ATXN2L	Q8WWM7	Q8WWM7	Q8WWM7_SPKSAAPAPI	R	S	449	458	18.7672	Ataxin-2-like protein	false	1075	I	Neo	FALSE	I	S	Q8WWM7_458_I
Q8WXF1	PSPC1	TGSETPQAPMSGVGPV	-8.27486	-8.20371	-7.63722	-7.46653	-6.5623	-7.95119	-8.33033	-8.30495	2	1			0.084628	0.8646758892524348	-0.108386	-0.23375415503783692	TGSETPQAPMSGVGPV2	TGSETPQAPMSGVGPV	Q8WXF1_TGSETPQAPMSGVGPV	PSPC1	Q8WXF1	Q8WXF1	Q8WXF1_TGSETPQAPMSGVGPV	R	S	483	498	19.2638	Paraspeckle component 1	false	523	V	Neo	FALSE	V	S	Q8WXF1_498_V
Q92504	SLC39A7	GLGILTTMTVLLHEVPHEV	-5.45604	-5.00634	-6.30071	-5.5125	-10.5678	-9.01326	-8.73149	-6.25355	3	1	+	DMSO_BRE	1.78292	0.04388566624632198	3.07262	3.296250842734945	GLGILTTMTVLLHEVPHEV3	GLGILTTMTVLLHEVPHEV	Q92504_GLGILTTMTVLLHEVPHEV	SLC39A7	Q92504	Q92504	Q92504_GLGILTTMTVLLHEVPHEV	R	G	346	364	17.9193	Zinc transporter SLC39A7	false	469	V	Neo	FALSE	V	G	Q92504_364_V
Q92522	H1-10	GAPAAATAPAPTAH	-2.42162	-2.55156	-2.9436	-2.56785	-3.44256	-3.15407	-2.85517	-3.57021	2	1	+	DMSO_BRE	1.75993	0.045506333024405314	0.634348	3.2539218093900804	GAPAAATAPAPTAH2	GAPAAATAPAPTAH	Q92522_GAPAAATAPAPTAH	H1-10	Q92522	Q92522	Q92522_GAPAAATAPAPTAH	R	K	129	142	24.8118	Histone H1.10	false	213	H	Neo	FALSE	H	K	Q92522_142_H
Q92522	H1-10	GAPAAATAPAPTAHK(UniMod:36)AK(UniMod:36)	-6.63842	-6.40207	-6.15754	-6.56787	-6.12794	-6.24226	-5.20405	-5.82778	3	1			1.21954	0.11591841764742128	-0.590965	-2.3093858868876076	GAPAAATAPAPTAHK(UniMod:36)AK(UniMod:36)3	GAPAAATAPAPTAHKAK	Q92522_GAPAAATAPAPTAHK(UniMod:36)AK(UniMod:36)	H1-10	Q92522	Q92522	Q92522_GAPAAATAPAPTAHKAK	R	K	129	145	15.9948	Histone H1.10	false	213	K	Neo	TRUE	K	K	Q92522_145_K
Q92522	H1-10	GAPAAATAPAPTAHK(UniMod:36)AK(UniMod:36)K(UniMod:36)	-3.75562	-4.09727	-4.09021	-4.1738	-4.35027	-4.21014	-4.07396	-3.77228	3;4	1			0.183089	0.7374053321474705	0.0724355	0.4684298634706459	GAPAAATAPAPTAHK(UniMod:36)AK(UniMod:36)K(UniMod:36)4;GAPAAATAPAPTAHK(UniMod:36)AK(UniMod:36)K(UniMod:36)3	GAPAAATAPAPTAHKAKK	Q92522_GAPAAATAPAPTAHK(UniMod:36)AK(UniMod:36)K(UniMod:36)	H1-10	Q92522	Q92522	Q92522_GAPAAATAPAPTAHKAKK	R	A	129	146	17.1044	Histone H1.10	false	213	K	Neo	TRUE	K	A	Q92522_146_K
Q92522	H1-10	GAPAAATAPAPTAHK(UniMod:36)AKK(UniMod:36)	-5.19359	-9.3716	-6.69199	-5.2527	-3.94723	-8.91557	-5.12508	-5.73597	4	1			0.189374	0.7307395495649207	-0.696501	-0.4824446430496004	GAPAAATAPAPTAHK(UniMod:36)AKK(UniMod:36)4	GAPAAATAPAPTAHKAKK	Q92522_GAPAAATAPAPTAHK(UniMod:36)AKK(UniMod:36)	H1-10	Q92522	Q92522	Q92522_GAPAAATAPAPTAHKAKK	R	A	129	146	17.1044	Histone H1.10	false	213	K	Neo	TRUE	K	A	Q92522_146_K
Q92522	H1-10	RGAPAAATAPAPTAH	-4.5494	-3.88832	-4.2238	-4.77093	-4.7696	-3.80795	-3.96097	-4.07813	3	1			0.29775	0.6141194314604598	-0.203952	-0.7109701161330547	RGAPAAATAPAPTAH3	RGAPAAATAPAPTAH	Q92522_RGAPAAATAPAPTAH	H1-10	Q92522	Q92522	Q92522_RGAPAAATAPAPTAH	R	K	128	142	18.8628	Histone H1.10	false	213	H	Neo	FALSE	H	K	Q92522_142_H
Q92522	H1-10	RGAPAAATAPAPTAHK(UniMod:36)AKK(UniMod:36)AAP	-4.37451	-4.1712	-3.8422	-4.23862	-3.30497	-3.3994	-3.79515	-3.65871	4	1	+	DMSO_BRE	2.07515	0.02791494002181025	-0.617073	-3.8549925925269406	RGAPAAATAPAPTAHK(UniMod:36)AKK(UniMod:36)AAP4	RGAPAAATAPAPTAHKAKKAAP	Q92522_RGAPAAATAPAPTAHK(UniMod:36)AKK(UniMod:36)AAP	H1-10	Q92522	Q92522	Q92522_RGAPAAATAPAPTAHKAKKAAP	R	G	128	149	13.9197	Histone H1.10	false	213	P	Neo	FALSE	P	G	Q92522_149_P
Q92597-2	NDRG1	SHTSEGAHLDITPNSGAAGNSAGPK(UniMod:36)SM	-7.65382	-6.49816	-6.81716	-6.83086	-6.7169	-6.33047	-6.70831	-6.43991	4	1			0.741558	0.2762738560321819	-0.4011	-1.5118861642326356	SHTSEGAHLDITPNSGAAGNSAGPK(UniMod:36)SM4	SHTSEGAHLDITPNSGAAGNSAGPKSM	Q92597-2_SHTSEGAHLDITPNSGAAGNSAGPK(UniMod:36)SM	NDRG1	Q92597-2	Q92597-2	Q92597-2_SHTSEGAHLDITPNSGAAGNSAGPKSM	R	E	298	324	18.612	Isoform 2 of Protein NDRG1	false	328	M	Neo	FALSE	M	E	Q92597-2_324_M
Q92614-4	MYO18A	GAPAVYSEK(UniMod:36)VMH	-4.4554	-4.87086	-4.62335	-4.58591	-4.92037	-5.07792	-5.54954	-5.35353	2	1	+	DMSO_BRE	1.93632	0.03460814895417724	0.59146	3.584567921159474	GAPAVYSEK(UniMod:36)VMH2	GAPAVYSEKVMH	Q92614-4_GAPAVYSEK(UniMod:36)VMH	MYO18A	Q92614-4	Q92614-4	Q92614-4_GAPAVYSEKVMH	R	M	449	460	14.7872	Isoform 4 of Unconventional myosin-XVIIIa	false	2039	H	Neo	FALSE	H	M	Q92614-4_460_H
Q92616	GCN1	LTSADALRPSVV	-3.24263	-3.77899	-2.97897	-3.72948	-9.55789	-3.83272	-3.75029	-4.23091	2	1			0.642571	0.3273711016535268	1.91044	1.343355463321105	LTSADALRPSVV2	LTSADALRPSVV	Q92616_LTSADALRPSVV	GCN1	Q92616	Q92616	Q92616_LTSADALRPSVV	R	S	2293	2304	19.9688	Stalled ribosome sensor GCN1	false	2671	V	Neo	FALSE	V	S	Q92616_2304_V
Q92619	ARHGAP45	FLVAK(UniMod:36)AEEEQAGSAPGAGS	-6.82809	-6.06895	-6.12212	-6.15543	-5.06094	-5.15751	-5.49219	-5.62762	3	1	+	DMSO_BRE	2.2852	0.020353692484034715	-0.959086	-4.283503357575009	FLVAK(UniMod:36)AEEEQAGSAPGAGS3	FLVAKAEEEQAGSAPGAGS	Q92619_FLVAK(UniMod:36)AEEEQAGSAPGAGS	ARHGAP45	Q92619	Q92619	Q92619_FLVAKAEEEQAGSAPGAGS	R	T	421	439	18.3646	Rho GTPase-activating protein 45	false	1136	S	Neo	FALSE	S	T	Q92619_439_S
Q92733	PRCC	LLLPHAF	-3.47907	-4.37447	-3.76022	-3.99061	-4.34703	-4.55536	-4.33019	-4.37562	2	1			1.36272	0.09260951311912445	0.50096	2.5519144078319242	LLLPHAF2	LLLPHAF	Q92733_LLLPHAF	PRCC	Q92733	Q92733	Q92733_LLLPHAF	R	S	198	204	14.3969	Proline-rich protein PRCC	false	491	F	Neo	FALSE	F	S	Q92733_204_F
Q92769-3	HDAC2	QQTDMAVNWAGGLHHAK(UniMod:36)K(UniMod:36)SEA	-8.31172	-1.83135	-1.76308	-1.65551	-8.42014	-3.18113	-10.027	-7.2511	4	1			0.879392	0.21139914316315603	3.82942	1.7427338787546443	QQTDMAVNWAGGLHHAK(UniMod:36)K(UniMod:36)SEA4	QQTDMAVNWAGGLHHAKKSEA	Q92769-3_QQTDMAVNWAGGLHHAK(UniMod:36)K(UniMod:36)SEA	HDAC2	Q92769-3	Q92769-3	Q92769-3_QQTDMAVNWAGGLHHAKKSEA	R	S	98	118	15.9546	Isoform 2 of Histone deacetylase 2	false	458	A	Neo	FALSE	A	S	Q92769-3_118_A
Q92804-2	TAF15	GPMTGSSGGDRGGFK(UniMod:36)	-3.58731	-3.71254	-3.71929	-4.32876	-5.02958	-5.38063	-3.48078	-3.20063	2;3	1			0.324205	0.587952273618189	0.435931	0.7636595678554705	GPMTGSSGGDRGGFK(UniMod:36)3;GPMTGSSGGDRGGFK(UniMod:36)2	GPMTGSSGGDRGGFK	Q92804-2_GPMTGSSGGDRGGFK(UniMod:36)	TAF15	Q92804-2	Q92804-2	Q92804-2_GPMTGSSGGDRGGFK	R	N	193	207	20.9311	Isoform Short of TATA-binding protein-associated factor 2N	false	589	K	Neo	TRUE	K	N	Q92804-2_207_K
Q92835-2	INPP5D	AAGGDK(UniMod:36)SQGK(UniMod:36)PK(UniMod:36)TPV	-5.50419	-5.1488	-5.42159	-4.29889	-8.21042	-10.4252	-9.07479	-8.70183	3	1	+	DMSO_BRE	3.47344	0.004720940356987374	4.00968	7.303095654246863	AAGGDK(UniMod:36)SQGK(UniMod:36)PK(UniMod:36)TPV3	AAGGDKSQGKPKTPV	Q92835-2_AAGGDK(UniMod:36)SQGK(UniMod:36)PK(UniMod:36)TPV	INPP5D	Q92835-2	Q92835-2	Q92835-2_AAGGDKSQGKPKTPV	R	S	1095	1109	15.5155	Isoform 2 of Phosphatidylinositol 3,4,5-trisphosphate 5-phosphatase 1	false	1188	V	Neo	FALSE	V	S	Q92835-2_1109_V
Q92835-2	INPP5D	SEINQQTPPTPTPRPPLPVK(UniMod:36)SPAVLHLQH	-4.7693	-5.30294	-5.3925	-6.14395	-4.55376	-4.66077	-4.51294	-5.2564	4	1			1.02139	0.16178191161356628	-0.656203	-1.9787106535184584	SEINQQTPPTPTPRPPLPVK(UniMod:36)SPAVLHLQH4	SEINQQTPPTPTPRPPLPVKSPAVLHLQH	Q92835-2_SEINQQTPPTPTPRPPLPVK(UniMod:36)SPAVLHLQH	INPP5D	Q92835-2	Q92835-2	Q92835-2_SEINQQTPPTPTPRPPLPVKSPAVLHLQH	R	S	1126	1154	21.4758	Isoform 2 of Phosphatidylinositol 3,4,5-trisphosphate 5-phosphatase 1	false	1188	H	Neo	FALSE	H	S	Q92835-2_1154_H
Q92841	DDX17	GLDVEDVK(UniMod:36)FV	-7.74647	-7.13646	-7.09054	-7.36557	-9.38482	-9.64665	-9.44719	-8.123	2	0	+	DMSO_BRE	2.52445	0.014430855315747403	1.81565	4.803773481169881	GLDVEDVK(UniMod:36)FV2	GLDVEDVKFV	Q92841_GLDVEDVK(UniMod:36)FV	DDX17	Q92841	Q92841	Q92841_GLDVEDVKFV	R	I	481	490	17.6343	Probable ATP-dependent RNA helicase DDX17	false	729	V	Neo	FALSE	V	I	Q92841_490_V
Q92841	DDX17	GLDVEDVK(UniMod:36)FVI	-10.3343	-8.37603	-7.74445	-8.59649	-7.69152	-9.35996	-8.27181	-8.63655	2	0			0.160233	0.764644958417808	-0.272851	-0.41660576593109466	GLDVEDVK(UniMod:36)FVI2	GLDVEDVKFVI	Q92841_GLDVEDVK(UniMod:36)FVI	DDX17	Q92841	Q92841	Q92841_GLDVEDVKFVI	R	N	481	491	19.3581	Probable ATP-dependent RNA helicase DDX17	false	729	I	Neo	FALSE	I	N	Q92841_491_I
Q92841	DDX17	QTLMWSATWPK(UniMod:36)EV	-6.55276	-7.08129	-6.79222	-6.40288	-8.20566	-8.35397	-8.76687	-7.63866	2	0	+	DMSO_BRE	2.83948	0.009683662851196671	1.534	5.549212413537385	QTLMWSATWPK(UniMod:36)EV2	QTLMWSATWPKEV	Q92841_QTLMWSATWPK(UniMod:36)EV	DDX17	Q92841	Q92841	Q92841_QTLMWSATWPKEV	R	R	351	363	17.6613	Probable ATP-dependent RNA helicase DDX17	false	729	V	Neo	FALSE	V	R	Q92841_363_V
Q92841	DDX17	S(28.03129)GKAPILIATDV	-5.97545	-5.94433	-5.90046	-5.90659	-7.61458	-8.45503	-9.0714	-9.35067	2	1	+	DMSO_BRE	3.36941	0.0054794082367053175	2.69121	6.988857701255823	S(28.03129)GKAPILIATDV2	SGKAPILIATDV	Q92841_S(28.03129)GKAPILIATDV	DDX17	Q92841	Q92841	Q92841_SGKAPILIATDV	R	A	466	477	17.3528	Probable ATP-dependent RNA helicase DDX17	false	729	V	Neo	FALSE	V	A	Q92841_477_V
Q92854	SEMA4D	GLIQEMSGDASVC(UniMod:4)PDK(UniMod:36)	-7.23465	-2.66783	-3.29089	-3.04711	-1.02905	-1.06216	-1.58357	-1.00853	2	1			1.44201	0.08163450624290579	-2.88929	-2.688185997432944	GLIQEMSGDASVC(UniMod:4)PDK(UniMod:36)2	GLIQEMSGDASVCPDK	Q92854_GLIQEMSGDASVC(UniMod:4)PDK(UniMod:36)	SEMA4D	Q92854	Q92854	Q92854_GLIQEMSGDASVCPDK	R	S	541	556	21.2886	Semaphorin-4D	false	862	K	Neo	TRUE	K	S	Q92854_556_K
Q92945	KHSRP	AGVK(UniMod:36)MILIQDGSQNT	-8.30314	-7.72773	-4.51312	-4.11905	-7.55013	-8.33632	-8.40594	-8.55396	2	1			0.949189	0.18430776596763382	2.04583	1.8587935548265955	AGVK(UniMod:36)MILIQDGSQNT2	AGVKMILIQDGSQNT	Q92945_AGVK(UniMod:36)MILIQDGSQNT	KHSRP	Q92945	Q92945	Q92945_AGVKMILIQDGSQNT	R	N	263	277	38.1015	Far upstream element-binding protein 2	false	711	T	Neo	FALSE	T	N	Q92945_277_T
Q92945	KHSRP	IQFK(UniMod:36)QDDGTGPEK(UniMod:36)I	-5.71469	-5.16943	-5.39606	-5.31131	-8.06555	-9.79567	-9.08696	-8.59825	3	1	+	DMSO_BRE	3.99085	0.003026246719160105	3.48874	9.048503658620916	IQFK(UniMod:36)QDDGTGPEK(UniMod:36)I3	IQFKQDDGTGPEKI	Q92945_IQFK(UniMod:36)QDDGTGPEK(UniMod:36)I	KHSRP	Q92945	Q92945	Q92945_IQFKQDDGTGPEKI	R	A	356	369	17.8951	Far upstream element-binding protein 2	false	711	I	Neo	FALSE	I	A	Q92945_369_I
Q92945	KHSRP	IQFK(UniMod:36)QDDGTGPEK(UniMod:36)IAH	-2.28654	-2.39263	-2.08356	-2.18328	-2.51441	-2.16717	-2.254	-2.42317	2;3;4	1			0.448761	0.46692314657611766	0.103181	1.0002022707229283	IQFK(UniMod:36)QDDGTGPEK(UniMod:36)IAH2;IQFK(UniMod:36)QDDGTGPEK(UniMod:36)IAH3;IQFK(UniMod:36)QDDGTGPEK(UniMod:36)IAH4	IQFKQDDGTGPEKIAH	Q92945_IQFK(UniMod:36)QDDGTGPEK(UniMod:36)IAH	KHSRP	Q92945	Q92945	Q92945_IQFKQDDGTGPEKIAH	R	I	356	371	21.0195	Far upstream element-binding protein 2	false	711	H	Neo	FALSE	H	I	Q92945_371_H
Q92945	KHSRP	SVSLTGAPESVQK(UniMod:36)AK(UniMod:36)	-3.70515	-4.13011	-3.59739	-3.70228	-3.74318	-3.95129	-3.85363	-3.76328	2;3	1			0.130202	0.8024613100611897	0.044112	0.3462614850642437	SVSLTGAPESVQK(UniMod:36)AK(UniMod:36)2;SVSLTGAPESVQK(UniMod:36)AK(UniMod:36)3	SVSLTGAPESVQKAK	Q92945_SVSLTGAPESVQK(UniMod:36)AK(UniMod:36)	KHSRP	Q92945	Q92945	Q92945_SVSLTGAPESVQKAK	R	M	191	205	23.3379	Far upstream element-binding protein 2	false	711	K	Neo	TRUE	K	M	Q92945_205_K
Q92945	KHSRP	SVSLTGAPESVQK(UniMod:36)AK(UniMod:36)M	-2.62257	-3.23144	-2.75227	-2.99249	-3.36463	-3.88631	-3.35298	-3.37794	2;3	1	+	DMSO_BRE	1.71953	0.04855642215421068	0.595772	3.180029365775684	SVSLTGAPESVQK(UniMod:36)AK(UniMod:36)M3;SVSLTGAPESVQK(UniMod:36)AK(UniMod:36)M2	SVSLTGAPESVQKAKM	Q92945_SVSLTGAPESVQK(UniMod:36)AK(UniMod:36)M	KHSRP	Q92945	Q92945	Q92945_SVSLTGAPESVQKAKM	R	M	191	206	32.9049	Far upstream element-binding protein 2	false	711	M	Neo	FALSE	M	M	Q92945_206_M
Q92974-2	ARHGEF2	AGAAPVAPEK(UniMod:36)QAT	-7.45774	-7.31808	-6.79051	-7.01357	-11.4922	-10.589	-8.40735	-7.76166	2	1			1.44846	0.08095278708498324	2.41759	2.6993339783303316	AGAAPVAPEK(UniMod:36)QAT2	AGAAPVAPEKQAT	Q92974-2_AGAAPVAPEK(UniMod:36)QAT	ARHGEF2	Q92974-2	Q92974-2	Q92974-2_AGAAPVAPEKQAT	R	E	789	801	19.3387	Isoform 2 of Rho guanine nucleotide exchange factor 2	false	985	T	Neo	FALSE	T	E	Q92974-2_801_T
Q92974-2	ARHGEF2	SSLSLAK(UniMod:36)SV	-6.82588	-5.80829	-5.94685	-5.77025	-8.38731	-8.57672	-8.32633	-9.98007	2	1	+	DMSO_BRE	2.97279	0.008473516642547033	2.72979	5.887853217669833	SSLSLAK(UniMod:36)SV2	SSLSLAKSV	Q92974-2_SSLSLAK(UniMod:36)SV	ARHGEF2	Q92974-2	Q92974-2	Q92974-2_SSLSLAKSV	R	S	142	150	18.6499	Isoform 2 of Rho guanine nucleotide exchange factor 2	false	985	V	Neo	FALSE	V	S	Q92974-2_150_V
Q969G3-2	SMARCE1	(UniMod:1)SK(UniMod:36)RPSYAPPPTPAPATQMPSTPGFVGYNPYSH	-3.832	-4.21492	-4.04947	-4.16427	-4.69443	-4.57687	-4.39321	-4.45769	4	1	+	DMSO_BRE	2.2969	0.020025827814569536	0.465385	4.308111165263757	(UniMod:1)SK(UniMod:36)RPSYAPPPTPAPATQMPSTPGFVGYNPYSH4	SKRPSYAPPPTPAPATQMPSTPGFVGYNPYSH	Q969G3-2_(UniMod:1)SK(UniMod:36)RPSYAPPPTPAPATQMPSTPGFVGYNPYSH	SMARCE1	Q969G3-2	Q969G3-2	Q969G3-2_SKRPSYAPPPTPAPATQMPSTPGFVGYNPYSH	M	L	2	33	21.4101	Isoform 2 of SWI/SNF-related matrix-associated actin-dependent regulator of chromatin subfamily E member 1	false	363	H	Neo	FALSE	H	L	Q969G3-2_33_H
Q969X6-3	UTP4	TVAHSPTALISGGTDT	-4.32701	-4.67697	-4.57971	-4.71562	-7.41829	-6.58228	-7.16687	-7.21494	2	1	+	DMSO_BRE	4.81957	0.00185	2.52077	12.621681604601001	TVAHSPTALISGGTDT2	TVAHSPTALISGGTDT	Q969X6-3_TVAHSPTALISGGTDT	UTP4	Q969X6-3	Q969X6-3	Q969X6-3_TVAHSPTALISGGTDT	R	H	292	307	21.6533	Isoform 3 of U3 small nucleolar RNA-associated protein 4 homolog	false	625	T	Neo	FALSE	T	H	Q969X6-3_307_T
Q96A08	H2BC1	K(UniMod:36)ESYSIYIYK(UniMod:36)VLKQVHPDTGISSK(UniMod:36)	-9.03367	-8.47089	-8.37082	-8.88954	-9.56016	-8.76724	-8.6517	-9.19631	4	1			0.642057	0.32770324919815924	0.352621	1.3424714067213543	K(UniMod:36)ESYSIYIYK(UniMod:36)VLKQVHPDTGISSK(UniMod:36)4	KESYSIYIYKVLKQVHPDTGISSK	Q96A08_K(UniMod:36)ESYSIYIYK(UniMod:36)VLKQVHPDTGISSK(UniMod:36)	H2BC1	Q96A08	Q96A08	Q96A08_KESYSIYIYKVLKQVHPDTGISSK	R	A	36	59	19.2956	Histone H2B type 1-A	false	127	K	Neo	TRUE	K	A	Q96A08_59_K
Q96A08	H2BC1	K(UniMod:36)ESYSIYIYKVLK(UniMod:36)	-7.96875	-5.78339	-5.32734	-6.20435	-7.09444	-9.50078	-6.19852	-8.3307	3;4	1			0.782393	0.25804852405984635	1.46015	1.5806243005835017	K(UniMod:36)ESYSIYIYKVLK(UniMod:36)3;K(UniMod:36)ESYSIYIYKVLK(UniMod:36)4	KESYSIYIYKVLK	Q96A08_K(UniMod:36)ESYSIYIYKVLK(UniMod:36)	H2BC1	Q96A08	Q96A08	Q96A08_KESYSIYIYKVLK	R	Q	36	48	20.6671	Histone H2B type 1-A	false	127	K	Neo	TRUE	K	Q	Q96A08_48_K
Q96A08	H2BC1	LLLPGELAK(UniMod:36)HAVSEGTK(UniMod:36)AVTK(UniMod:36)YTSS	-4.77881	-4.59514	-4.69175	-4.568	-4.67224	-3.71644	-4.26444	-4.37904	3;4	0			1.00243	0.16734941948510854	-0.400386	-1.9472103910517626	LLLPGELAK(UniMod:36)HAVSEGTK(UniMod:36)AVTK(UniMod:36)YTSS3;LLLPGELAK(UniMod:36)HAVSEGTK(UniMod:36)AVTK(UniMod:36)YTSS4	LLLPGELAKHAVSEGTKAVTKYTSS	Q96A08_LLLPGELAK(UniMod:36)HAVSEGTK(UniMod:36)AVTK(UniMod:36)YTSS	H2BC1	Q96A08	Q96A08	Q96A08_LLLPGELAKHAVSEGTKAVTKYTSS	R	K	102	126	15.1133	Histone H2B type 1-A	false	127	S	Neo	FALSE	S	K	Q96A08_126_S
Q96A57-2	TMEM230	TNLATGIPSSK(UniMod:36)VK(UniMod:36)Y	-2.14669	-2.24315	-1.86027	-2.01848	-2.20978	-2.60061	-1.95618	-2.44385	2;3	1			0.700428	0.2960507884800474	0.235462	1.4422341257634035	TNLATGIPSSK(UniMod:36)VK(UniMod:36)Y2;TNLATGIPSSK(UniMod:36)VK(UniMod:36)Y3	TNLATGIPSSKVKY	Q96A57-2_TNLATGIPSSK(UniMod:36)VK(UniMod:36)Y	TMEM230	Q96A57-2	Q96A57-2	Q96A57-2_TNLATGIPSSKVKY	R	S	69	82	14.3042	Isoform 1 of Transmembrane protein 230	false	183	Y	Neo	FALSE	Y	S	Q96A57-2_82_Y
Q96A72	MAGOHB	YANNSNYK(UniMod:36)NDV	-6.21637	-6.69461	-6.44642	-6.22484	-8.63395	-7.08541	-6.5146	-6.77333	2	0			0.885447	0.20880962859837426	0.856264	1.7528151574890256	YANNSNYK(UniMod:36)NDV2	YANNSNYKNDV	Q96A72_YANNSNYK(UniMod:36)NDV	MAGOHB	Q96A72	Q96A72	Q96A72_YANNSNYKNDV	R	M	36	46	14.5267	Protein mago nashi homolog 2	false	148	V	Neo	FALSE	V	M	Q96A72_46_V
Q96AE4	FUBP1	AGVK(UniMod:36)MVM	-4.82933	-5.06368	-4.88309	-4.95349	-5.61206	-4.96643	-5.0189	-5.16176	2	1			0.829061	0.23574908998560906	0.257391	1.6587847851539879	AGVK(UniMod:36)MVM2	AGVKMVM	Q96AE4_AGVK(UniMod:36)MVM	FUBP1	Q96AE4	Q96AE4	Q96AE4_AGVKMVM	R	I	215	221	19.2302	Far upstream element-binding protein 1	false	644	M	Neo	FALSE	M	I	Q96AE4_221_M
Q96AE4	FUBP1	IQFK(UniMod:36)PDDGTTPERI	-6.98404	-5.90484	-5.81985	-5.8517	-9.37743	-9.19259	-8.95306	-7.14013	3	1	+	DMSO_BRE	2.29123	0.020223541048466864	2.5257	4.296182181531517	IQFK(UniMod:36)PDDGTTPERI3	IQFKPDDGTTPERI	Q96AE4_IQFK(UniMod:36)PDDGTTPERI	FUBP1	Q96AE4	Q96AE4	Q96AE4_IQFKPDDGTTPERI	R	A	309	322	13.2154	Far upstream element-binding protein 1	false	644	I	Neo	FALSE	I	A	Q96AE4_322_I
Q96C01	FAM136A	C(UniMod:4)SASC(UniMod:4)C(UniMod:4)EDSQASMK(UniMod:36)QVH	-5.31449	-5.84963	-4.88292	-5.69009	-5.5947	-7.60644	-5.9372	-5.84684	3	1			0.79468	0.25197742700580683	0.812014	1.6012399626090645	C(UniMod:4)SASC(UniMod:4)C(UniMod:4)EDSQASMK(UniMod:36)QVH3	CSASCCEDSQASMKQVH	Q96C01_C(UniMod:4)SASC(UniMod:4)C(UniMod:4)EDSQASMK(UniMod:36)QVH	FAM136A	Q96C01	Q96C01	Q96C01_CSASCCEDSQASMKQVH	R	Q	35	51	15.911	Protein FAM136A	false	138	H	Neo	FALSE	H	Q	Q96C01_51_H
Q96CT7	CCDC124	EAPDTAEK(UniMod:36)AK(UniMod:36)SHLEVPLEENV	-6.54479	-6.31417	-7.56631	-5.91699	-6.47347	-9.33591	-6.72628	-8.25104	3	1			0.712983	0.29013607689996995	1.11111	1.4635455153981078	EAPDTAEK(UniMod:36)AK(UniMod:36)SHLEVPLEENV3	EAPDTAEKAKSHLEVPLEENV	Q96CT7_EAPDTAEK(UniMod:36)AK(UniMod:36)SHLEVPLEENV	CCDC124	Q96CT7	Q96CT7	Q96CT7_EAPDTAEKAKSHLEVPLEENV	R	N	112	132	15.2921	Coiled-coil domain-containing protein 124	false	223	V	Neo	FALSE	V	N	Q96CT7_132_V
Q96D46	NMD3	LVDAGFVWTEPH	-4.69476	-4.94147	-4.85233	-4.72436	-8.42671	-5.43821	-4.51584	-4.4314	2	1			0.426684	0.4932821974888974	0.899811	0.9594498973507356	LVDAGFVWTEPH2	LVDAGFVWTEPH	Q96D46_LVDAGFVWTEPH	NMD3	Q96D46	Q96D46	Q96D46_LVDAGFVWTEPH	R	S	95	106	16.4761	60S ribosomal export protein NMD3	false	503	H	Neo	FALSE	H	S	Q96D46_106_H
Q96EE3-1	SEH1L	SFHILAIATK(UniMod:36)DV	-0.515716	-0.163177	0.0165281	-0.0478512	-2.17946	-2.03435	-2.42116	-2.64362	2;3	1	+	DMSO_BRE	4.68258	0.0022192393736017897	2.14209	11.953471038668182	SFHILAIATK(UniMod:36)DV3;SFHILAIATK(UniMod:36)DV2	SFHILAIATKDV	Q96EE3-1_SFHILAIATK(UniMod:36)DV	SEH1L	Q96EE3-1	Q96EE3-1	Q96EE3-1_SFHILAIATKDV	R	R	234	245	20.8515	Isoform B of Nucleoporin SEH1	false	421	V	Neo	FALSE	V	R	Q96EE3-1_245_V
Q96EP5	DAZAP1	D(UniMod:280)SKSQAPGQPGAS	-9.48642	-9.53054	-9.45615	-10.0211	-10.0075	-9.86257	-11.3172	-11.744	2	1			1.19718	0.12002391304347826	1.10927	2.271849060630179	D(UniMod:280)SKSQAPGQPGAS2	DSKSQAPGQPGAS	Q96EP5_D(UniMod:280)SKSQAPGQPGAS	DAZAP1	Q96EP5	Q96EP5	Q96EP5_DSKSQAPGQPGAS	R	Q	192	204	11.1832	DAZ-associated protein 1	false	407	S	Neo	FALSE	S	Q	Q96EP5_204_S
Q96EY4	TMA16	(UniMod:27)EWDFDLK(UniMod:36)K(UniMod:36)LPN	-4.25693	-4.10434	-4.44257	-4.27177	-4.78289	-4.90298	-4.55822	-4.52735	3	1	+	DMSO_BRE	2.01071	0.03073904074265085	0.423959	3.728287585019236	(UniMod:27)EWDFDLK(UniMod:36)K(UniMod:36)LPN3	EWDFDLKKLPN	Q96EY4_(UniMod:27)EWDFDLK(UniMod:36)K(UniMod:36)LPN	TMA16	Q96EY4	Q96EY4	Q96EY4_EWDFDLKKLPN	R	I	145	155	14.778	Translation machinery-associated protein 16	false	203	N	Neo	FALSE	N	I	Q96EY4_155_N
Q96EY4	TMA16	EWDFDLK(UniMod:36)K(UniMod:36)LPN	-0.946653	-1.10035	-1.29797	-1.16254	-1.81008	-1.26469	-1.1053	-1.20578	2;3	1			0.595521	0.3544164841728051	0.219583	1.2619804994703028	EWDFDLK(UniMod:36)K(UniMod:36)LPN3;EWDFDLK(UniMod:36)K(UniMod:36)LPN2	EWDFDLKKLPN	Q96EY4_EWDFDLK(UniMod:36)K(UniMod:36)LPN	TMA16	Q96EY4	Q96EY4	Q96EY4_EWDFDLKKLPN	R	I	145	155	14.778	Translation machinery-associated protein 16	false	203	N	Neo	FALSE	N	I	Q96EY4_155_N
Q96HE7	ERO1A	LISGLHASINV	-2.44156	-2.09073	-2.37735	-2.70049	-9.03412	-7.38856	-7.52978	-8.26043	2	1	+	DMSO_BRE	5.11201	0.0019259259259259258	5.65069	14.167278172244487	LISGLHASINV2	LISGLHASINV	Q96HE7_LISGLHASINV	ERO1A	Q96HE7	Q96HE7	Q96HE7_LISGLHASINV	R	H	250	260	18.0485	ERO1-like protein alpha	false	468	V	Neo	FALSE	V	H	Q96HE7_260_V
Q96HS1	PGAM5	LASLGLK(UniMod:36)FNK(UniMod:36)IVH	-4.15739	-4.49328	-4.80069	-4.7052	-5.746	-8.19611	-6.13676	-4.94026	3	1			1.28727	0.10406000262020176	1.71564	2.4235947370590534	LASLGLK(UniMod:36)FNK(UniMod:36)IVH3	LASLGLKFNKIVH	Q96HS1_LASLGLK(UniMod:36)FNK(UniMod:36)IVH	PGAM5	Q96HS1	Q96HS1	Q96HS1_LASLGLKFNKIVH	R	S	135	147	14.4625	Serine/threonine-protein phosphatase PGAM5, mitochondrial	false	289	H	Neo	FALSE	H	S	Q96HS1_147_H
Q96I24	FUBP3	IQAESGC(UniMod:4)K(UniMod:36)IQ	-6.22862	-6.08541	-5.62319	-6.70907	-7.22256	-6.18755	-6.21086	-7.54216	2	1			0.747506	0.27352768044849335	0.629211	1.5219228710214125	IQAESGC(UniMod:4)K(UniMod:36)IQ2	IQAESGCKIQ	Q96I24_IQAESGC(UniMod:4)K(UniMod:36)IQ	FUBP3	Q96I24	Q96I24	Q96I24_IQAESGCKIQ	R	I	103	112	15.562	Far upstream element-binding protein 3	false	572	Q	Neo	FALSE	Q	I	Q96I24_112_Q
Q96IV0-5	NGLY1	WLHC(UniMod:4)DAC(UniMod:4)EDV	-4.68245	-4.69665	-5.2625	-5.09087	-9.0034	-7.18215	-7.65021	-6.61494	2	1	+	DMSO_BRE	2.63519	0.012422026431718062	2.67956	5.057502296203524	WLHC(UniMod:4)DAC(UniMod:4)EDV2	WLHCDACEDV	Q96IV0-5_WLHC(UniMod:4)DAC(UniMod:4)EDV	NGLY1	Q96IV0-5	Q96IV0-5	Q96IV0-5_WLHCDACEDV	R	C	307	316	15.2784	Isoform 5 of Peptide-N(4)-(N-acetyl-beta-glucosaminyl)asparagine amidase	false	612	V	Neo	FALSE	V	C	Q96IV0-5_316_V
Q96J01	THOC3	EAGTVK(UniMod:36)LF	-4.90476	-5.43178	-4.8285	-5.0216	-4.75954	-4.96418	-4.87783	-5.3203	2	1			0.138663	0.791361634965601	-0.0661958	-0.3663575286163177	EAGTVK(UniMod:36)LF2	EAGTVKLF	Q96J01_EAGTVK(UniMod:36)LF	THOC3	Q96J01	Q96J01	Q96J01_EAGTVKLF	R	G	338	345	16.3401	THO complex subunit 3	false	351	F	Neo	FALSE	F	G	Q96J01_345_F
Q96KA5-2	CLPTM1L	YMK(UniMod:36)MIQLGK(UniMod:36)TV	-4.91613	-4.38407	-4.80064	-4.574	-5.88435	-9.99367	-7.35734	-8.81	3	1	+	DMSO_BRE	2.00655	0.03087328283476698	3.34263	3.720184397672707	YMK(UniMod:36)MIQLGK(UniMod:36)TV3	YMKMIQLGKTV	Q96KA5-2_YMK(UniMod:36)MIQLGK(UniMod:36)TV	CLPTM1L	Q96KA5-2	Q96KA5-2	Q96KA5-2_YMKMIQLGKTV	R	H	197	207	17.4652	Isoform 2 of Lipid scramblase CLPTM1L	false	502	V	Neo	FALSE	V	H	Q96KA5-2_207_V
Q96KP4	CNDP2	K(UniMod:36)DTFFK(UniMod:36)DVDYV	-3.43425	-2.91263	-2.78605	-2.95092	-7.31608	-6.68337	-6.15251	-6.83013	2;3	1	+	DMSO_BRE	4.96568	0.0017923186344238975	3.72456	13.372861352892425	K(UniMod:36)DTFFK(UniMod:36)DVDYV2;K(UniMod:36)DTFFK(UniMod:36)DVDYV3	KDTFFKDVDYV	Q96KP4_K(UniMod:36)DTFFK(UniMod:36)DVDYV	CNDP2	Q96KP4	Q96KP4	Q96KP4_KDTFFKDVDYV	R	C	181	191	16.8946	Cytosolic non-specific dipeptidase	false	475	V	Neo	FALSE	V	C	Q96KP4_191_V
Q96NW4	ANKRD27	LAK(UniMod:36)VPASGLGVNV	-3.99814	-4.87566	-3.39595	-3.4844	-9.23074	-7.58001	-9.98062	-7.51736	2	1	+	DMSO_BRE	3.24139	0.0060274368231046935	4.63865	6.617230082810246	LAK(UniMod:36)VPASGLGVNV2	LAKVPASGLGVNV	Q96NW4_LAK(UniMod:36)VPASGLGVNV	ANKRD27	Q96NW4	Q96NW4	Q96NW4_LAKVPASGLGVNV	R	T	727	739	17.3907	Ankyrin repeat domain-containing protein 27	false	1050	V	Neo	FALSE	V	T	Q96NW4_739_V
Q96PK6	RBM14	ASYVAPLTAQPA	-6.26497	-6.34601	-6.40212	-6.14192	-7.39784	-9.09357	-7.69043	-10.4336	2	1	+	DMSO_BRE	1.82354	0.04119406243178345	2.36511	3.3716000826249664	ASYVAPLTAQPA2	ASYVAPLTAQPA	Q96PK6_ASYVAPLTAQPA	RBM14	Q96PK6	Q96PK6	Q96PK6_ASYVAPLTAQPA	R	T	224	235	16.2019	RNA-binding protein 14	false	669	A	Neo	FALSE	A	T	Q96PK6_235_A
Q96PK6	RBM14	RLPDAHSDYA	-5.90997	-5.70868	-5.34187	-5.64182	-10.3127	-8.3687	-9.49609	-8.85934	2	1	+	DMSO_BRE	3.77162	0.003491993373826615	3.60864	8.269720995021867	RLPDAHSDYA2	RLPDAHSDYA	Q96PK6_RLPDAHSDYA	RBM14	Q96PK6	Q96PK6	Q96PK6_RLPDAHSDYA	R	R	637	646	15.2489	RNA-binding protein 14	false	669	A	Neo	FALSE	A	R	Q96PK6_646_A
Q96QH2	PRAM1	K(UniMod:36)FSQPEPSAV	-3.46306	-2.98518	-3.25574	-2.99326	-7.30463	-7.79395	-9.20386	-7.81668	2	1	+	DMSO_BRE	4.57109	0.0023377686796315247	4.85547	11.434117257675195	K(UniMod:36)FSQPEPSAV2	KFSQPEPSAV	Q96QH2_K(UniMod:36)FSQPEPSAV	PRAM1	Q96QH2	Q96QH2	Q96QH2_KFSQPEPSAV	R	L	356	365	15.8774	PML-RARA-regulated adapter molecule 1	false	670	V	Neo	FALSE	V	L	Q96QH2_365_V
Q96QH2	PRAM1	K(UniMod:36)PPLPSSASESSLPAAV	-2.31772	-2.07257	-2.12374	-1.93247	-6.84774	-7.38553	-9.37546	-7.96287	2	1	+	DMSO_BRE	4.36136	0.002243654822335025	5.78128	10.513000896343925	K(UniMod:36)PPLPSSASESSLPAAV2	KPPLPSSASESSLPAAV	Q96QH2_K(UniMod:36)PPLPSSASESSLPAAV	PRAM1	Q96QH2	Q96QH2	Q96QH2_KPPLPSSASESSLPAAV	R	A	381	397	20.8079	PML-RARA-regulated adapter molecule 1	false	670	V	Neo	FALSE	V	A	Q96QH2_397_V
Q99426	TBCB	YFEC(UniMod:4)QAK(UniMod:36)YGAF	-5.49101	-6.02333	-5.40381	-5.9001	-5.76339	-6.17376	-6.04285	-5.81717	2	1			0.65382	0.3207533840947547	0.24473	1.3626745947343784	YFEC(UniMod:4)QAK(UniMod:36)YGAF2	YFECQAKYGAF	Q99426_YFEC(UniMod:4)QAK(UniMod:36)YGAF	TBCB	Q99426	Q99426	Q99426_YFECQAKYGAF	R	V	213	223	19.9466	Tubulin-folding cofactor B	false	244	F	Neo	FALSE	F	V	Q99426_223_F
Q99439	CNN2	HLYDPK(UniMod:36)NHILPPMDHSTI	-5.33251	-4.95626	-5.39963	-4.38837	-8.5187	-8.86491	-9.00311	-7.72879	4	1	+	DMSO_BRE	4.1218	0.0028489208633093524	3.50969	9.543754435986612	HLYDPK(UniMod:36)NHILPPMDHSTI4	HLYDPKNHILPPMDHSTI	Q99439_HLYDPK(UniMod:36)NHILPPMDHSTI	CNN2	Q99439	Q99439	Q99439_HLYDPKNHILPPMDHSTI	R	S	189	206	15.7622	Calponin-2	false	309	I	Neo	FALSE	I	S	Q99439_206_I
Q99439	CNN2	NFDDATMK(UniMod:36)AGQC(UniMod:4)V	-5.60002	-5.53256	-5.77561	-5.19369	-8.02311	-8.56779	-9.58052	-8.15844	2	1	+	DMSO_BRE	3.75152	0.003536294691224269	3.057	8.201319854504769	NFDDATMK(UniMod:36)AGQC(UniMod:4)V2	NFDDATMKAGQCV	Q99439_NFDDATMK(UniMod:36)AGQC(UniMod:4)V	CNN2	Q99439	Q99439	Q99439_NFDDATMKAGQCV	R	I	153	165	33.6406	Calponin-2	false	309	V	Neo	FALSE	V	I	Q99439_165_V
Q99442	SEC62	FNC(UniMod:4)PTK(UniMod:36)ST	-4.41897	-4.1365	-4.47819	-4.44809	-9.18803	-7.77441	-7.66181	-7.4807	2	1	+	DMSO_BRE	4.01646	0.0030529845741113348	3.6558	9.143522116099934	FNC(UniMod:4)PTK(UniMod:36)ST2	FNCPTKST	Q99442_FNC(UniMod:4)PTK(UniMod:36)ST	SEC62	Q99442	Q99442	Q99442_FNCPTKST	R	N	30	37	15.9459	Translocation protein SEC62	false	399	T	Neo	FALSE	T	N	Q99442_37_T
Q99442	SEC62	FNC(UniMod:4)PTK(UniMod:36)STN	-0.0301104	-0.0933807	0.0469508	-0.0178155	-0.420822	-0.241209	-0.18023	-0.0174417	2	1			1.1369	0.1324850354123829	0.191337	2.1709861039797036	FNC(UniMod:4)PTK(UniMod:36)STN2	FNCPTKSTN	Q99442_FNC(UniMod:4)PTK(UniMod:36)STN	SEC62	Q99442	Q99442	Q99442_FNCPTKSTN	R	M	30	38	23.7722	Translocation protein SEC62	false	399	N	Neo	FALSE	N	M	Q99442_38_N
Q99442	SEC62	VDYFIASK(UniMod:36)AVDC(UniMod:4)	-2.66514	-3.28888	-2.92005	-2.79556	-5.13234	-4.75236	-5.15855	-4.71501	2	1	+	DMSO_BRE	4.53251	0.0022930186823992135	2.02216	11.25929739680611	VDYFIASK(UniMod:36)AVDC(UniMod:4)2	VDYFIASKAVDC	Q99442_VDYFIASK(UniMod:36)AVDC(UniMod:4)	SEC62	Q99442	Q99442	Q99442_VDYFIASKAVDC	R	L	44	55	27.2307	Translocation protein SEC62	false	399	C	Neo	FALSE	C	L	Q99442_55_C
Q99460-2	PSMD1	LLHVAVSDV	-5.05269	-5.5184	-5.32814	-4.97209	-7.24482	-10.3477	-8.37534	-9.83646	2	1	+	DMSO_BRE	2.69892	0.01154322699953768	3.73324	5.207510698759819	LLHVAVSDV2	LLHVAVSDV	Q99460-2_LLHVAVSDV	PSMD1	Q99460-2	Q99460-2	Q99460-2_LLHVAVSDV	R	N	602	610	18.2136	Isoform 2 of 26S proteasome non-ATPase regulatory subunit 1	false	922	V	Neo	FALSE	V	N	Q99460-2_610_V
Q99460-2	PSMD1	YQPFK(UniMod:36)PLSIGGIIILK(UniMod:36)DT	-5.54487	-6.36649	-5.12779	-5.50487	-8.83828	-8.82165	-8.61973	-7.50255	3	1	+	DMSO_BRE	3.31415	0.005814401232190989	2.80955	6.826449757885222	YQPFK(UniMod:36)PLSIGGIIILK(UniMod:36)DT3	YQPFKPLSIGGIIILKDT	Q99460-2_YQPFK(UniMod:36)PLSIGGIIILK(UniMod:36)DT	PSMD1	Q99460-2	Q99460-2	Q99460-2_YQPFKPLSIGGIIILKDT	R	S	869	886	17.5591	Isoform 2 of 26S proteasome non-ATPase regulatory subunit 1	false	922	T	Neo	FALSE	T	S	Q99460-2_886_T
Q99497	PARK7	AGIKVTVAGLAGK(UniMod:36)D	-1.40208	-1.84659	-1.83648	-2.57318	-1.88837	-2.55079	-1.74412	-1.64576	2;3	1			0.0470395	0.9214980641136209	0.0426742	0.13457703829238837	AGIKVTVAGLAGK(UniMod:36)D2;AGIKVTVAGLAGK(UniMod:36)D3	AGIKVTVAGLAGKD	Q99497_AGIKVTVAGLAGK(UniMod:36)D	PARK7	Q99497	Q99497	Q99497_AGIKVTVAGLAGKD	R	P	29	42	18.9406	Parkinson disease protein 7	false	189	D	Neo	FALSE	D	P	Q99497_42_D
Q99504-3	EYA3	SSNDYTSQMYSAK(UniMod:36)PYAH	-4.92898	-4.97118	-4.69359	-4.04378	-4.14089	-4.2381	-4.11324	-3.87902	3	1			1.32841	0.09767641856034835	-0.566574	-2.493410350997988	SSNDYTSQMYSAK(UniMod:36)PYAH3	SSNDYTSQMYSAKPYAH	Q99504-3_SSNDYTSQMYSAK(UniMod:36)PYAH	EYA3	Q99504-3	Q99504-3	Q99504-3_SSNDYTSQMYSAKPYAH	R	I	63	79	18.227	Isoform 3 of Protein phosphatase EYA3	false	536	H	Neo	FALSE	H	I	Q99504-3_79_H
Q99536	VAT1	LLALYNQGH	-3.30253	-3.31197	-3.18848	-3.24521	-3.22664	-3.15727	-3.23886	-3.25996	2	1			0.526954	0.4008573283457508	-0.0413604	-1.1414092613029738	LLALYNQGH2	LLALYNQGH	Q99536_LLALYNQGH	VAT1	Q99536	Q99536	Q99536_LLALYNQGH	R	I	345	353	20.235	NADPH-dependent quinone oxidoreductase VAT1	false	393	H	Neo	FALSE	H	I	Q99536_353_H
Q99536	VAT1	SGMWQEEVTVPSVQT	-7.24283	-4.78008	-4.88329	-4.96074	-7.66299	-8.75319	-7.78307	-8.27364	2	1	+	DMSO_BRE	2.20663	0.023158443150475022	2.65148	4.120316159001281	SGMWQEEVTVPSVQT2	SGMWQEEVTVPSVQT	Q99536_SGMWQEEVTVPSVQT	VAT1	Q99536	Q99536	Q99536_SGMWQEEVTVPSVQT	R	F	140	154	14.9562	NADPH-dependent quinone oxidoreductase VAT1	false	393	T	Neo	FALSE	T	F	Q99536_154_T
Q99547	MPHOSPH6	DHANYEEDENGDITPIK(UniMod:36)AK(UniMod:36)K(UniMod:36)MF	-2.24321	-3.17971	-2.90861	-2.64864	-2.86007	-3.43252	-2.80341	-3.25375	4	1			0.654707	0.32029299273163503	0.342393	1.3641960795051016	DHANYEEDENGDITPIK(UniMod:36)AK(UniMod:36)K(UniMod:36)MF4	DHANYEEDENGDITPIKAKKMF	Q99547_DHANYEEDENGDITPIK(UniMod:36)AK(UniMod:36)K(UniMod:36)MF	MPHOSPH6	Q99547	Q99547	Q99547_DHANYEEDENGDITPIKAKKMF	R	L	134	155	22.0244	M-phase phosphoprotein 6	false	160	F	Neo	FALSE	F	L	Q99547_155_F
Q99700-4	ATXN2	SFSQPK(UniMod:36)PSTTPTSPRPQAQPSPSMVGHQQPTPV	-7.59029	-7.0385	-6.67394	-8.61142	-8.90703	-7.90019	-8.90601	-7.10723	4	1			0.558553	0.3786416951644348	0.72658	1.1973008672474907	SFSQPK(UniMod:36)PSTTPTSPRPQAQPSPSMVGHQQPTPV4	SFSQPKPSTTPTSPRPQAQPSPSMVGHQQPTPV	Q99700-4_SFSQPK(UniMod:36)PSTTPTSPRPQAQPSPSMVGHQQPTPV	ATXN2	Q99700-4	Q99700-4	Q99700-4_SFSQPKPSTTPTSPRPQAQPSPSMVGHQQPTPV	R	Y	925	957	16.2544	Isoform 4 of Ataxin-2	false	1243	V	Neo	FALSE	V	Y	Q99700-4_957_V
Q99714	HSD17B10	LGDPAEYAH	-7.31061	-6.84867	-6.73661	-6.50402	-7.36417	-7.33553	-7.30437	-7.64425	2	1			1.62544	0.058344107319708294	0.5621	3.010353652565323	LGDPAEYAH2	LGDPAEYAH	Q99714_LGDPAEYAH	HSD17B10	Q99714	Q99714	Q99714_LGDPAEYAH	R	L	227	235	16.243	3-hydroxyacyl-CoA dehydrogenase type-2	false	261	H	Neo	FALSE	H	L	Q99714_235_H
Q99729-2	HNRNPAB	GFGFILFK(UniMod:36)DA	-6.25734	-6.4542	-5.94814	-6.00766	-8.12836	-9.89662	-8.06456	-8.52986	2	1	+	DMSO_BRE	2.87007	0.00944115292233787	2.48801	5.625608029140619	GFGFILFK(UniMod:36)DA2	GFGFILFKDA	Q99729-2_GFGFILFK(UniMod:36)DA	HNRNPAB	Q99729-2	Q99729-2	Q99729-2_GFGFILFKDA	R	A	112	121	22.8128	Isoform 2 of Heterogeneous nuclear ribonucleoprotein A/B	false	332	A	Neo	FALSE	A	A	Q99729-2_121_A
Q99733-2	NAP1L4	LDNVPHTPSSYIETLPK(UniMod:36)AVK(UniMod:36)	-7.45988	-8.1855	-7.69518	-7.24098	-8.20408	-7.31225	-7.49679	-6.98494	4	1			0.172756	0.7493430516284428	-0.145871	-0.44517140033634633	LDNVPHTPSSYIETLPK(UniMod:36)AVK(UniMod:36)4	LDNVPHTPSSYIETLPKAVK	Q99733-2_LDNVPHTPSSYIETLPK(UniMod:36)AVK(UniMod:36)	NAP1L4	Q99733-2	Q99733-2	Q99733-2_LDNVPHTPSSYIETLPKAVK	R	R	45	64	19.7058	Isoform 2 of Nucleosome assembly protein 1-like 4	false	386	K	Neo	TRUE	K	R	Q99733-2_64_K
Q99757	TXN2	LEK(UniMod:36)MVAK(UniMod:36)QHGK(UniMod:36)VVM	-2.41208	-2.49873	-1.5966	-2.34043	-2.28367	-2.59465	-2.55394	-2.5841	4	1			0.632035	0.33298866025574747	0.29213	1.325215967519042	LEK(UniMod:36)MVAK(UniMod:36)QHGK(UniMod:36)VVM4	LEKMVAKQHGKVVM	Q99757_LEK(UniMod:36)MVAK(UniMod:36)QHGK(UniMod:36)VVM	TXN2	Q99757	Q99757	Q99757_LEKMVAKQHGKVVM	R	A	100	113	18.0332	Thioredoxin, mitochondrial	false	166	M	Neo	FALSE	M	A	Q99757_113_M
Q99832	CCT7	YNFFTGC(UniMod:4)PK(UniMod:36)AK(UniMod:36)	-3.38934	-4.00382	-3.49812	-3.27772	-4.04699	-4.77396	-3.95173	-4.52584	3	1			1.67255	0.052863092433807594	0.782381	3.094894324196436	YNFFTGC(UniMod:4)PK(UniMod:36)AK(UniMod:36)3	YNFFTGCPKAK	Q99832_YNFFTGC(UniMod:4)PK(UniMod:36)AK(UniMod:36)	CCT7	Q99832	Q99832	Q99832_YNFFTGCPKAK	R	T	358	368	18.8933	T-complex protein 1 subunit eta	false	543	K	Neo	TRUE	K	T	Q99832_368_K
Q99848	EBNA1BP2	GLLK(UniMod:36)PGLNV	-5.16796	-5.8684	-5.00775	-5.63986	-9.05464	-9.14161	-8.92409	-7.90493	2	1	+	DMSO_BRE	4.11533	0.0029182209469153517	3.33533	9.518730030095998	GLLK(UniMod:36)PGLNV2	GLLKPGLNV	Q99848_GLLK(UniMod:36)PGLNV	EBNA1BP2	Q99848	Q99848	Q99848_GLLKPGLNV	R	V	30	38	17.943	Probable rRNA-processing protein EBP2	false	306	V	Neo	FALSE	V	V	Q99848_38_V
Q99873-2	PRMT1	K(UniMod:36)VIGIEC(UniMod:4)	-0.291862	-0.344025	-0.268081	0.0646497	-1.67667	-1.48882	-2.58476	-2.38972	2	1	+	DMSO_BRE	3.18508	0.0064965132496513246	1.82516	6.458828145458761	K(UniMod:36)VIGIEC(UniMod:4)2	KVIGIEC	Q99873-2_K(UniMod:36)VIGIEC(UniMod:4)	PRMT1	Q99873-2	Q99873-2	Q99873-2_KVIGIEC	R	S	89	95	15.8571	Isoform 2 of Protein arginine N-methyltransferase 1	false	347	C	Neo	FALSE	C	S	Q99873-2_95_C
Q9BPX3	NCAPG	K(UniMod:36)LAYQVLAEK(UniMod:36)VH	-3.87271	-3.67743	-3.92668	-3.79025	-4.45738	-3.96968	-4.32172	-4.27484	3	1	+	DMSO_BRE	2.0337	0.029717813977929584	0.43914	3.7732484845465963	K(UniMod:36)LAYQVLAEK(UniMod:36)VH3	KLAYQVLAEKVH	Q9BPX3_K(UniMod:36)LAYQVLAEK(UniMod:36)VH	NCAPG	Q9BPX3	Q9BPX3	Q9BPX3_KLAYQVLAEKVH	R	M	226	237	17.5616	Condensin complex subunit 3	false	1015	H	Neo	FALSE	H	M	Q9BPX3_237_H
Q9BQE3	TUBA1C	GDVVPK(UniMod:36)DVNAAIAT	-9.23621	-8.96784	-8.32485	-8.57899	-9.69278	-9.29007	-9.3896	-9.32257	2	0			1.56925	0.06582001366120219	0.646784	2.9105218580908425	GDVVPK(UniMod:36)DVNAAIAT2	GDVVPKDVNAAIAT	Q9BQE3_GDVVPK(UniMod:36)DVNAAIAT	TUBA1C	Q9BQE3	Q9BQE3	Q9BQE3_GDVVPKDVNAAIAT	R	I	321	334	16.2179	Tubulin alpha-1C chain	false	449	T	Neo	FALSE	T	I	Q9BQE3_334_T
Q9BQE3	TUBA1C	GDVVPK(UniMod:36)DVNAAIATI	-10.1935	-9.71641	-9.52046	-9.10484	-11.1973	-12.1365	-7.80058	-11.4836	2	0			0.461455	0.45443407870941815	1.02072	1.0234452781982095	GDVVPK(UniMod:36)DVNAAIATI2	GDVVPKDVNAAIATI	Q9BQE3_GDVVPK(UniMod:36)DVNAAIATI	TUBA1C	Q9BQE3	Q9BQE3	Q9BQE3_GDVVPKDVNAAIATI	R	K	321	335	19.2217	Tubulin alpha-1C chain	false	449	I	Neo	FALSE	I	K	Q9BQE3_335_I
Q9BQE3	TUBA1C	GDVVPK(UniMod:36)DVNAAIATIK(UniMod:36)	-7.15716	-7.89548	-6.88385	-7.51175	-7.97256	-7.36411	-7.90553	-7.42795	3	0			0.520617	0.40552026031434185	0.305477	1.1301263014368896	GDVVPK(UniMod:36)DVNAAIATIK(UniMod:36)3	GDVVPKDVNAAIATIK	Q9BQE3_GDVVPK(UniMod:36)DVNAAIATIK(UniMod:36)	TUBA1C	Q9BQE3	Q9BQE3	Q9BQE3_GDVVPKDVNAAIATIK	R	T	321	336	22.728	Tubulin alpha-1C chain	false	449	K	Neo	TRUE	K	T	Q9BQE3_336_K
Q9BQE3	TUBA1C	GDVVPKDVNAAIATIK(UniMod:36)	-5.82741	-6.55363	-6.27068	-7.12639	-9.61056	-7.55386	-7.55225	-6.41383	3	0			0.950122	0.18399079798705967	1.3381	1.8603442661986191	GDVVPKDVNAAIATIK(UniMod:36)3	GDVVPKDVNAAIATIK	Q9BQE3_GDVVPKDVNAAIATIK(UniMod:36)	TUBA1C	Q9BQE3	Q9BQE3	Q9BQE3_GDVVPKDVNAAIATIK	R	T	321	336	22.728	Tubulin alpha-1C chain	false	449	K	Neo	TRUE	K	T	Q9BQE3_336_K
Q9BQE3	TUBA1C	M(28.031291)REC(UniMod:4)ISIHVGQAGVQ	-6.09258	-6.39311	-6.31673	-6.0425	-5.04502	-5.75561	-5.76396	-5.267	3	0	+	DMSO_BRE	2.03843	0.029517532296335355	-0.753329	-3.7825277693358235	M(28.031291)REC(UniMod:4)ISIHVGQAGVQ3	MRECISIHVGQAGVQ	Q9BQE3_M(28.031291)REC(UniMod:4)ISIHVGQAGVQ	TUBA1C	Q9BQE3	Q9BQE3	Q9BQE3_MRECISIHVGQAGVQ	-	I	1	15	20.1305	Tubulin alpha-1C chain	false	449	Q	Neo	FALSE	Q	I	Q9BQE3_15_Q
Q9BRA2	TXNDC17	AVEQHNGK(UniMod:36)TIF	-2.78815	-3.50212	-2.91425	-2.88271	-3.92227	-2.97512	-3.30739	-4.44303	3	1			0.888421	0.20751581223533652	0.640142	1.7577657392189028	AVEQHNGK(UniMod:36)TIF3	AVEQHNGKTIF	Q9BRA2_AVEQHNGK(UniMod:36)TIF	TXNDC17	Q9BRA2	Q9BRA2	Q9BRA2_AVEQHNGKTIF	R	A	18	28	16.1922	Thioredoxin domain-containing protein 17	false	123	F	Neo	FALSE	F	A	Q9BRA2_28_F
Q9BSJ8-2	ESYT1	QLLDDEEQLTAK(UniMod:36)TLY	-4.55383	-4.93896	-4.49563	-4.67512	-4.80606	-4.8612	-4.45704	-4.66119	2	1			0.0825105	0.8677995265006873	0.0304863	0.22833388434997912	QLLDDEEQLTAK(UniMod:36)TLY2	QLLDDEEQLTAKTLY	Q9BSJ8-2_QLLDDEEQLTAK(UniMod:36)TLY	ESYT1	Q9BSJ8-2	Q9BSJ8-2	Q9BSJ8-2_QLLDDEEQLTAKTLY	R	M	107	121	38.6327	Isoform 2 of Extended synaptotagmin-1	false	1114	Y	Neo	FALSE	Y	M	Q9BSJ8-2_121_Y
Q9BSJ8-2	ESYT1	SPGEGPSPSPMDQPSAPSDPTDQPPAAH	-4.36613	-4.3493	-4.10835	-4.34762	-4.68719	-4.44212	-4.31646	-4.35701	3	1			0.749889	0.27247298563397876	0.157842	1.5259413046551054	SPGEGPSPSPMDQPSAPSDPTDQPPAAH3	SPGEGPSPSPMDQPSAPSDPTDQPPAAH	Q9BSJ8-2_SPGEGPSPSPMDQPSAPSDPTDQPPAAH	ESYT1	Q9BSJ8-2	Q9BSJ8-2	Q9BSJ8-2_SPGEGPSPSPMDQPSAPSDPTDQPPAAH	R	A	4	31	47.4291	Isoform 2 of Extended synaptotagmin-1	false	1114	H	Neo	FALSE	H	A	Q9BSJ8-2_31_H
Q9BTE3-2	MCMBP	DVLPLGK(UniMod:36)FT	-4.39074	-4.35186	-4.24329	-3.80393	-6.63296	-6.88902	-8.66704	-9.00596	2	1	+	DMSO_BRE	2.94126	0.008796605374823196	3.60129	5.806440943763508	DVLPLGK(UniMod:36)FT2	DVLPLGKFT	Q9BTE3-2_DVLPLGK(UniMod:36)FT	MCMBP	Q9BTE3-2	Q9BTE3-2	Q9BTE3-2_DVLPLGKFT	R	V	380	388	15.059	Isoform 2 of Mini-chromosome maintenance complex-binding protein	false	640	T	Neo	FALSE	T	V	Q9BTE3-2_388_T
Q9BUF5	TUBB6	M(28.031291)REIVHIQAGQC(UniMod:4)GNQIGTK(UniMod:36)FWEVISDEHGI	-3.97478	-3.99807	-4.16003	-3.24117	-3.96484	-4.42931	-6.32311	-3.91262	4	1			0.646186	0.3255706630240622	0.813955	1.34956957116241	M(28.031291)REIVHIQAGQC(UniMod:4)GNQIGTK(UniMod:36)FWEVISDEHGI4	MREIVHIQAGQCGNQIGTKFWEVISDEHGI	Q9BUF5_M(28.031291)REIVHIQAGQC(UniMod:4)GNQIGTK(UniMod:36)FWEVISDEHGI	TUBB6	Q9BUF5	Q9BUF5	Q9BUF5_MREIVHIQAGQCGNQIGTKFWEVISDEHGI	-	D	1	30	24.9387	Tubulin beta-6 chain	false	446	I	Neo	FALSE	I	D	Q9BUF5_30_I
Q9BUJ2-2	HNRNPUL1	IQK(UniMod:36)EALGGQALYPHVLVK(UniMod:36)NC(UniMod:4)	-5.95125	-6.85645	-6.47665	-7.46256	-8.59371	-8.64179	-7.15287	-9.62134	4	1			1.63491	0.0573138128580522	1.8157	3.027286492483072	IQK(UniMod:36)EALGGQALYPHVLVK(UniMod:36)NC(UniMod:4)4	IQKEALGGQALYPHVLVKNC	Q9BUJ2-2_IQK(UniMod:36)EALGGQALYPHVLVK(UniMod:36)NC(UniMod:4)	HNRNPUL1	Q9BUJ2-2	Q9BUJ2-2	Q9BUJ2-2_IQKEALGGQALYPHVLVKNC	R	A	358	377	17.8132	Isoform 2 of Heterogeneous nuclear ribonucleoprotein U-like protein 1	false	804	C	Neo	FALSE	C	A	Q9BUJ2-2_377_C
Q9BUJ2-2	HNRNPUL1	NPPGASTYNK(UniMod:36)NSNIPGSSANTSTPTVS	-7.01946	-6.67208	-6.65986	-7.23635	-7.20523	-7.74897	-7.28036	-7.93027	3	1			1.53595	0.06999370965072008	0.64427	2.8518642275921597	NPPGASTYNK(UniMod:36)NSNIPGSSANTSTPTVS3	NPPGASTYNKNSNIPGSSANTSTPTVS	Q9BUJ2-2_NPPGASTYNK(UniMod:36)NSNIPGSSANTSTPTVS	HNRNPUL1	Q9BUJ2-2	Q9BUJ2-2	Q9BUJ2-2_NPPGASTYNKNSNIPGSSANTSTPTVS	R	S	722	748	17.2502	Isoform 2 of Heterogeneous nuclear ribonucleoprotein U-like protein 1	false	804	S	Neo	FALSE	S	S	Q9BUJ2-2_748_S
Q9BUJ2-2	HNRNPUL1	TDEEGK(UniMod:36)DVPDHAVLEMK(UniMod:36)AN	-6.64839	-6.59557	-4.07162	-6.99579	-6.89956	-6.87016	-6.79652	-6.69891	3;4	1			0.499439	0.4214302834202169	0.738442	1.0922288888106	TDEEGK(UniMod:36)DVPDHAVLEMK(UniMod:36)AN3;TDEEGK(UniMod:36)DVPDHAVLEMK(UniMod:36)AN4	TDEEGKDVPDHAVLEMKAN	Q9BUJ2-2_TDEEGK(UniMod:36)DVPDHAVLEMK(UniMod:36)AN	HNRNPUL1	Q9BUJ2-2	Q9BUJ2-2	Q9BUJ2-2_TDEEGKDVPDHAVLEMKAN	R	F	546	564	16.335	Isoform 2 of Heterogeneous nuclear ribonucleoprotein U-like protein 1	false	804	N	Neo	FALSE	N	F	Q9BUJ2-2_564_N
Q9BV20	MRI1	TALTTTISSRD	-5.4089	-5.34794	-5.23002	-5.76442	-5.28933	-5.00545	-5.2961	-5.1073	2	1			1.0012	0.16767095115681235	-0.263275	-1.9451741951960806	TALTTTISSRD2	TALTTTISSRD	Q9BV20_TALTTTISSRD	MRI1	Q9BV20	Q9BV20	Q9BV20_TALTTTISSRD	R	G	351	361	18.1397	Methylthioribose-1-phosphate isomerase	false	369	D	Neo	FALSE	D	G	Q9BV20_361_D
Q9BV40	VAMP8	NK(UniMod:36)TEDLEATSEHFK(UniMod:36)TT	-9.23877	-9.03058	-8.51815	-9.09164	-7.45	-9.18456	-8.94689	-8.60553	3	1			0.459038	0.45687984196512926	-0.423041	-1.0190296861659611	NK(UniMod:36)TEDLEATSEHFK(UniMod:36)TT3	NKTEDLEATSEHFKTT	Q9BV40_NK(UniMod:36)TEDLEATSEHFK(UniMod:36)TT	VAMP8	Q9BV40	Q9BV40	Q9BV40_NKTEDLEATSEHFKTT	R	S	46	61	22.2189	Vesicle-associated membrane protein 8	false	100	T	Neo	FALSE	T	S	Q9BV40_61_T
Q9BV40	VAMP8	NLQSEVEGVK(UniMod:36)NIMTQ	-8.30249	-8.80182	-7.64514	-7.90014	-7.91642	-8.93928	-7.82133	-7.49427	2	1			0.110201	0.8285882653361881	-0.119571	-0.297813494195869	NLQSEVEGVK(UniMod:36)NIMTQ2	NLQSEVEGVKNIMTQ	Q9BV40_NLQSEVEGVK(UniMod:36)NIMTQ	VAMP8	Q9BV40	Q9BV40	Q9BV40_NLQSEVEGVKNIMTQ	R	N	15	29	19.3009	Vesicle-associated membrane protein 8	false	100	Q	Neo	FALSE	Q	N	Q9BV40_29_Q
Q9BVK6	TMED9	VHLDIQVGEHA	-4.83386	-5.35701	-5.42874	-5.54226	-7.04978	-8.86484	-8.6758	-7.63945	2;3	0	+	DMSO_BRE	3.03021	0.007732688237072876	2.767	6.038331717793909	VHLDIQVGEHA3;VHLDIQVGEHA2	VHLDIQVGEHA	Q9BVK6_VHLDIQVGEHA	TMED9	Q9BVK6	Q9BVK6	Q9BVK6_VHLDIQVGEHA	R	N	139	149	16.0461	Transmembrane emp24 domain-containing protein 9	false	235	A	Neo	FALSE	A	N	Q9BVK6_149_A
Q9BXJ9	NAA15	LSAAK(UniMod:36)M(UniMod:35)VY	-4.91238	-5.41376	-5.83346	-5.42031	-5.0964	-6.0278	-5.21299	-5.15154	2	1			0.0269605	0.9546778299688049	-0.0227958	-0.07872813554589074	LSAAK(UniMod:36)M(UniMod:35)VY2	LSAAKMVY	Q9BXJ9_LSAAK(UniMod:36)M(UniMod:35)VY	NAA15	Q9BXJ9	Q9BXJ9	Q9BXJ9_LSAAKMVY	R	Y	766	773	20.8346	N-alpha-acetyltransferase 15, NatA auxiliary subunit	false	866	Y	Neo	FALSE	Y	Y	Q9BXJ9_773_Y
Q9BXJ9	NAA15	LSAAK(UniMod:36)MVY	-2.01495	-2.36046	-2.11686	-2.25133	-2.56901	-2.46505	-2.43919	-2.35698	2	1			1.67986	0.052087607850573626	0.271659	3.1080838031783813	LSAAK(UniMod:36)MVY2	LSAAKMVY	Q9BXJ9_LSAAK(UniMod:36)MVY	NAA15	Q9BXJ9	Q9BXJ9	Q9BXJ9_LSAAKMVY	R	Y	766	773	20.8346	N-alpha-acetyltransferase 15, NatA auxiliary subunit	false	866	Y	Neo	FALSE	Y	Y	Q9BXJ9_773_Y
Q9BXS6-2	NUSAP1	K(UniMod:36)SAHVTVSGGTPK(UniMod:36)GEAV	-4.98974	-4.97722	-3.59614	-4.61803	-3.61531	-4.57055	-4.86853	-7.66951	3	1			0.283766	0.628482265500047	0.63569	0.6826890057111616	K(UniMod:36)SAHVTVSGGTPK(UniMod:36)GEAV3	KSAHVTVSGGTPKGEAV	Q9BXS6-2_K(UniMod:36)SAHVTVSGGTPK(UniMod:36)GEAV	NUSAP1	Q9BXS6-2	Q9BXS6-2	Q9BXS6-2_KSAHVTVSGGTPKGEAV	R	L	303	319	15.7744	Isoform 2 of Nucleolar and spindle-associated protein 1	false	440	V	Neo	FALSE	V	L	Q9BXS6-2_319_V
Q9BXY0	MAK16	AYVEIEYEQETEPVAK(UniMod:36)AK(UniMod:36)	-4.82996	-4.60251	-3.70111	-4.24256	-4.51307	-3.41731	-4.19714	-4.77985	3	1			0.113167	0.8246645120605393	-0.117188	-0.30508509295855457	AYVEIEYEQETEPVAK(UniMod:36)AK(UniMod:36)3	AYVEIEYEQETEPVAKAK	Q9BXY0_AYVEIEYEQETEPVAK(UniMod:36)AK(UniMod:36)	MAK16	Q9BXY0	Q9BXY0	Q9BXY0_AYVEIEYEQETEPVAKAK	R	T	281	298	19.7062	Protein MAK16 homolog	false	300	K	Neo	TRUE	K	T	Q9BXY0_298_K
Q9BYX7	POTEKP	MQK(UniMod:36)EITALAPSIM(UniMod:35)	-5.28516	-5.21407	-8.9011	-4.58464	-4.86561	-7.71108	-4.74728	-4.83639	2	1			0.141955	0.7872072445229539	-0.456156	-0.37411549950550294	MQK(UniMod:36)EITALAPSIM(UniMod:35)2	MQKEITALAPSIM	Q9BYX7_MQK(UniMod:36)EITALAPSIM(UniMod:35)	POTEKP	Q9BYX7	Q9BYX7	Q9BYX7_MQKEITALAPSIM	R	K	313	325	15.8959	Putative beta-actin-like protein 3	false	375	M	Neo	FALSE	M	K	Q9BYX7_325_M
Q9BYX7	POTEKP	MQK(UniMod:36)EITALAPSIM(UniMod:35)K(UniMod:36)	-4.58088	-4.34611	-4.43797	-4.01443	-4.49743	-3.43594	-4.38172	-4.63119	3	1			0.137836	0.7922295347050976	-0.108275	-0.36440439625449356	MQK(UniMod:36)EITALAPSIM(UniMod:35)K(UniMod:36)3	MQKEITALAPSIMK	Q9BYX7_MQK(UniMod:36)EITALAPSIM(UniMod:35)K(UniMod:36)	POTEKP	Q9BYX7	Q9BYX7	Q9BYX7_MQKEITALAPSIMK	R	I	313	326	15.2366	Putative beta-actin-like protein 3	false	375	K	Neo	TRUE	K	I	Q9BYX7_326_K
Q9BZF1	OSBPL8	TNSK(UniMod:36)TFYIAEQV	-3.73437	-3.76849	-3.70512	-3.50476	-8.68404	-7.37809	-7.7651	-5.96116	2	1	+	DMSO_BRE	3.24341	0.006042707202316323	3.76891	6.622966746518022	TNSK(UniMod:36)TFYIAEQV2	TNSKTFYIAEQV	Q9BZF1_TNSK(UniMod:36)TFYIAEQV	OSBPL8	Q9BZF1	Q9BZF1	Q9BZF1_TNSKTFYIAEQV	R	S	501	512	18.455	Oxysterol-binding protein-related protein 8	false	889	V	Neo	FALSE	V	S	Q9BZF1_512_V
Q9BZZ5-2	API5	QAVPLFSK(UniMod:36)NVH	-4.50595	-4.45389	-4.14214	-4.26287	-4.68585	-4.74858	-4.5452	-4.44382	3	1			1.29121	0.10347092870297289	0.264649	2.4302775316126413	QAVPLFSK(UniMod:36)NVH3	QAVPLFSKNVH	Q9BZZ5-2_QAVPLFSK(UniMod:36)NVH	API5	Q9BZZ5-2	Q9BZZ5-2	Q9BZZ5-2_QAVPLFSKNVH	R	S	244	254	18.6717	Isoform 2 of Apoptosis inhibitor 5	false	504	H	Neo	FALSE	H	S	Q9BZZ5-2_254_H
Q9GZT3	SLIRP	RIPWTAASSQLK(UniMod:36)EH	-6.83885	-7.96353	-6.67431	-7.08489	-7.6008	-6.34458	-7.23851	-7.98771	3	1			0.126018	0.8075380529206191	0.152505	0.33623808431048774	RIPWTAASSQLK(UniMod:36)EH3	RIPWTAASSQLKEH	Q9GZT3_RIPWTAASSQLK(UniMod:36)EH	SLIRP	Q9GZT3	Q9GZT3	Q9GZT3_RIPWTAASSQLKEH	R	F	25	38	18.4374	SRA stem-loop-interacting RNA-binding protein, mitochondrial	false	109	H	Neo	FALSE	H	F	Q9GZT3_38_H
Q9GZY6	LAT2	FSK(UniMod:36)PPEDDDANSYENVLIC(UniMod:4)K(UniMod:36)QK(UniMod:36)TTETG	-8.39482	-6.92369	-6.6926	-6.49697	-5.56455	-6.8731	-6.02645	-5.75459	4	1			1.07346	0.14755474137931035	-1.07235	-2.0652618465462043	FSK(UniMod:36)PPEDDDANSYENVLIC(UniMod:4)K(UniMod:36)QK(UniMod:36)TTETG4	FSKPPEDDDANSYENVLICKQKTTETG	Q9GZY6_FSK(UniMod:36)PPEDDDANSYENVLIC(UniMod:4)K(UniMod:36)QK(UniMod:36)TTETG	LAT2	Q9GZY6	Q9GZY6	Q9GZY6_FSKPPEDDDANSYENVLICKQKTTETG	R	A	124	150	17.6696	Linker for activation of T-cells family member 2	false	243	G	Neo	FALSE	G	A	Q9GZY6_150_G
Q9GZY6	LAT2	HGSEEAYIDPI	-4.25423	-4.13973	-4.33371	-4.09298	-8.85264	-9.46602	-6.77463	-8.00575	2	1	+	DMSO_BRE	3.35711	0.005447920792079208	4.0696	6.952438659266513	HGSEEAYIDPI2	HGSEEAYIDPI	Q9GZY6_HGSEEAYIDPI	LAT2	Q9GZY6	Q9GZY6	Q9GZY6_HGSEEAYIDPI	R	A	104	114	21.2755	Linker for activation of T-cells family member 2	false	243	I	Neo	FALSE	I	A	Q9GZY6_114_I
Q9H078-2	CLPB	APLHPEK(UniMod:36)V	-2.56864	-3.00923	-3.26507	-2.8377	-3.19383	-3.11415	-3.20594	-3.31662	2	1			0.967067	0.17836208660075006	0.287475	1.888488084061281	APLHPEK(UniMod:36)V2	APLHPEKV	Q9H078-2_APLHPEK(UniMod:36)V	CLPB	Q9H078-2	Q9H078-2	Q9H078-2_APLHPEKV	R	C	666	673	15.8766	Isoform 2 of Mitochondrial disaggregase	false	677	V	Neo	FALSE	V	C	Q9H078-2_673_V
Q9H0D6	XRN2	DQPAFTPSGILTPH	-1.26555	-1.9594	-1.56058	-1.6479	-2.11895	-2.24491	-2.00361	-1.92031	2	1			1.5694	0.06582013835511145	0.463585	2.910798208188945	DQPAFTPSGILTPH2	DQPAFTPSGILTPH	Q9H0D6_DQPAFTPSGILTPH	XRN2	Q9H0D6	Q9H0D6	Q9H0D6_DQPAFTPSGILTPH	R	A	428	441	34.1477	5'-3' exoribonuclease 2	false	950	H	Neo	FALSE	H	A	Q9H0D6_441_H
Q9H307	PNN	K(UniMod:36)DFPVESVK(UniMod:36)LTEVPVE	-3.35545	-2.89496	-2.48467	-2.89714	-2.5447	-2.45473	-2.76182	-2.32068	3	1			0.993431	0.17007237828651403	-0.387573	-1.9322715240690076	K(UniMod:36)DFPVESVK(UniMod:36)LTEVPVE3	KDFPVESVKLTEVPVE	Q9H307_K(UniMod:36)DFPVESVK(UniMod:36)LTEVPVE	PNN	Q9H307	Q9H307	Q9H307_KDFPVESVKLTEVPVE	R	P	528	543	24.0302	Pinin	false	717	E	Neo	FALSE	E	P	Q9H307_543_E
Q9H3N1	TMX1	FIITALPTIYH	-6.59002	-7.18819	-6.73798	-7.22991	-7.19023	-7.26264	-6.84456	-7.17992	2	1			0.440322	0.4797020933529788	0.182813	0.9846756437450825	FIITALPTIYH2	FIITALPTIYH	Q9H3N1_FIITALPTIYH	TMX1	Q9H3N1	Q9H3N1	Q9H3N1_FIITALPTIYH	R	C	95	105	22.2562	Thioredoxin-related transmembrane protein 1	false	280	H	Neo	FALSE	H	C	Q9H3N1_105_H
Q9H444	CHMP4B	EALENANTNTEVLK(UniMod:36)NMGYAAK(UniMod:36)AM	-4.81141	-4.68287	-4.69605	-7.85667	-5.90135	-5.48756	-5.61078	-5.63516	3	1			0.0665025	0.8911202055629537	0.146964	0.18673789750583333	EALENANTNTEVLK(UniMod:36)NMGYAAK(UniMod:36)AM3	EALENANTNTEVLKNMGYAAKAM	Q9H444_EALENANTNTEVLK(UniMod:36)NMGYAAK(UniMod:36)AM	CHMP4B	Q9H444	Q9H444	Q9H444_EALENANTNTEVLKNMGYAAKAM	R	K	94	116	15.8758	Charged multivesicular body protein 4b	false	224	M	Neo	FALSE	M	K	Q9H444_116_M
Q9H467	CUEDC2	NPEAEEMK(UniMod:36)ATYI	-4.20268	-4.85886	-4.38529	-4.64501	-7.13053	-8.33668	-7.11754	-9.36486	2	1	+	DMSO_BRE	3.08682	0.00724023062139654	3.46444	6.1895273561882655	NPEAEEMK(UniMod:36)ATYI2	NPEAEEMKATYI	Q9H467_NPEAEEMK(UniMod:36)ATYI	CUEDC2	Q9H467	Q9H467	Q9H467_NPEAEEMKATYI	R	N	265	276	17.9193	CUE domain-containing protein 2	false	287	I	Neo	FALSE	I	N	Q9H467_276_I
Q9H4A6	GOLPH3	L(28.03129)AKNLVEK(UniMod:36)GVLT	0.21674	-0.149616	-0.127816	-0.529251	-3.23374	-2.42288	-3.00196	-3.97285	3	1	+	DMSO_BRE	3.83172	0.0033129682997118156	3.01037	8.477210642339825	L(28.03129)AKNLVEK(UniMod:36)GVLT3	LAKNLVEKGVLT	Q9H4A6_L(28.03129)AKNLVEK(UniMod:36)GVLT	GOLPH3	Q9H4A6	Q9H4A6	Q9H4A6_LAKNLVEKGVLT	R	T	177	188	16.8965	Golgi phosphoprotein 3	false	298	T	Neo	FALSE	T	T	Q9H4A6_188_T
Q9H4B7	TUBB1	TLK(UniMod:36)LTTPTYGDLNHLVSLTM(UniMod:35)	0.397694	0.408076	0.128262	-0.388538	-0.380314	-0.127233	-0.0413459	-0.000768709	3	1			0.637719	0.33027668807498695	0.273789	1.335008261805744	TLK(UniMod:36)LTTPTYGDLNHLVSLTM(UniMod:35)3	TLKLTTPTYGDLNHLVSLTM	Q9H4B7_TLK(UniMod:36)LTTPTYGDLNHLVSLTM(UniMod:35)	TUBB1	Q9H4B7	Q9H4B7	Q9H4B7_TLKLTTPTYGDLNHLVSLTM	R	S	214	233	19.0275	Tubulin beta-1 chain	false	451	M	Neo	FALSE	M	S	Q9H4B7_233_M
Q9H4B7	TUBB1	TLK(UniMod:36)LTTPTYGDLNHLVSLTMS	-4.48475	-4.49755	-4.16128	-3.53613	-3.54583	-3.85222	-3.95566	-10.1993	3	1			0.317925	0.5943534854276741	1.21833	0.751243055654282	TLK(UniMod:36)LTTPTYGDLNHLVSLTMS3	TLKLTTPTYGDLNHLVSLTMS	Q9H4B7_TLK(UniMod:36)LTTPTYGDLNHLVSLTMS	TUBB1	Q9H4B7	Q9H4B7	Q9H4B7_TLKLTTPTYGDLNHLVSLTMS	R	G	214	234	16.8839	Tubulin beta-1 chain	false	451	S	Neo	FALSE	S	G	Q9H4B7_234_S
Q9H4I9	SMDT1	SGAILPK(UniMod:36)PVK(UniMod:36)MSF	0	0	0	0	0	0	0	0	3	1			0	0.9988993800006928	0	0	SGAILPK(UniMod:36)PVK(UniMod:36)MSF3	SGAILPKPVKMSF	Q9H4I9_SGAILPK(UniMod:36)PVK(UniMod:36)MSF	SMDT1	Q9H4I9	Q9H4I9	Q9H4I9_SGAILPKPVKMSF	R	G	53	65	17.6455	Essential MCU regulator, mitochondrial	false	107	F	Neo	FALSE	F	G	Q9H4I9_65_F
Q9H6R0	DHX33	KVIISTNIAET	0.716597	0.511011	0.631422	0.615694	-2.34965	-2.25059	-9.65465	-7.64931	2	1	+	DMSO_BRE	1.75399	0.0459259410801964	6.09473	3.243016012317968	KVIISTNIAET2	KVIISTNIAET	Q9H6R0_KVIISTNIAET	DHX33	Q9H6R0	Q9H6R0	Q9H6R0_KVIISTNIAET	R	S	349	359	16.6936	ATP-dependent RNA helicase DHX33	false	707	T	Neo	FALSE	T	S	Q9H6R0_359_T
Q9H6Z4-2	RANBP3	SVLRPAVLQAPQPK(UniMod:36)	-1.29188	-1.54556	-1.37069	-1.56691	-1.39847	-1.45037	-1.31415	-1.17094	3	1			0.569454	0.3711384178053429	-0.110275	-1.2164472498023895	SVLRPAVLQAPQPK(UniMod:36)3	SVLRPAVLQAPQPK	Q9H6Z4-2_SVLRPAVLQAPQPK(UniMod:36)	RANBP3	Q9H6Z4-2	Q9H6Z4-2	Q9H6Z4-2_SVLRPAVLQAPQPK	R	A	170	183	28.8697	Isoform 2 of Ran-binding protein 3	false	562	K	Neo	TRUE	K	A	Q9H6Z4-2_183_K
Q9H8Y5	ANKZF1	YNEATLYK(UniMod:36)DV	-3.6591	-4.71229	-4.1481	-4.23564	-9.61452	-8.06159	-8.65355	-7.85135	2	1	+	DMSO_BRE	4.15755	0.0028340675477239352	4.35647	9.683112373548974	YNEATLYK(UniMod:36)DV2	YNEATLYKDV	Q9H8Y5_YNEATLYK(UniMod:36)DV	ANKZF1	Q9H8Y5	Q9H8Y5	Q9H8Y5_YNEATLYKDV	R	R	266	275	16.6463	tRNA endonuclease ANKZF1	false	726	V	Neo	FALSE	V	R	Q9H8Y5_275_V
Q9H910-3	JPT2	SHNK(UniMod:36)VLNPPGGK(UniMod:36)SSI	-2.1081	-1.76565	-1.87735	-1.80846	-5.50449	-6.76305	-6.15268	-6.42547	2;3;4	1	+	DMSO_BRE	5.35409	0.002067864271457086	4.32153	15.580887874958417	SHNK(UniMod:36)VLNPPGGK(UniMod:36)SSI2;SHNK(UniMod:36)VLNPPGGK(UniMod:36)SSI3;SHNK(UniMod:36)VLNPPGGK(UniMod:36)SSI4	SHNKVLNPPGGKSSI	Q9H910-3_SHNK(UniMod:36)VLNPPGGK(UniMod:36)SSI	JPT2	Q9H910-3	Q9H910-3	Q9H910-3_SHNKVLNPPGGKSSI	R	S	201	215	16.0849	Isoform 3 of Jupiter microtubule associated homolog 2	false	218	I	Neo	FALSE	I	S	Q9H910-3_215_I
Q9H9B4	SFXN1	ELK(UniMod:36)VGIPV	-3.9517	-4.50863	-4.09665	-4.07467	-8.54436	-7.24949	-7.56404	-8.13598	2	1	+	DMSO_BRE	4.66013	0.0022869660460021904	3.71556	11.847184992997253	ELK(UniMod:36)VGIPV2	ELKVGIPV	Q9H9B4_ELK(UniMod:36)VGIPV	SFXN1	Q9H9B4	Q9H9B4	Q9H9B4_ELKVGIPV	R	T	200	207	14.0198	Sideroflexin-1	false	322	V	Neo	FALSE	V	T	Q9H9B4_207_V
Q9HBR0	SLC38A10	DLK(UniMod:36)LQAGSDL	-8.48468	-4.3844	-4.485	-4.03952	-5.18891	-4.19394	-3.51427	-3.0898	2	1			0.548863	0.3850750063243107	-1.35167	-1.1802229881017938	DLK(UniMod:36)LQAGSDL2	DLKLQAGSDL	Q9HBR0_DLK(UniMod:36)LQAGSDL	SLC38A10	Q9HBR0	Q9HBR0	Q9HBR0_DLKLQAGSDL	R	R	1040	1049	16.6205	Solute carrier family 38 member 10	false	1119	L	Neo	FALSE	L	R	Q9HBR0_1049_L
Q9HDC9	APMAP	LFENQLVGPESIAH	-4.68012	-4.85103	-5.16531	-4.72618	-4.45434	-4.63007	-4.47828	-4.53557	2	1			1.53565	0.07005326716294458	-0.331095	-2.851326837525505	LFENQLVGPESIAH2	LFENQLVGPESIAH	Q9HDC9_LFENQLVGPESIAH	APMAP	Q9HDC9	Q9HDC9	Q9HDC9_LFENQLVGPESIAH	R	I	94	107	21.7693	Adipocyte plasma membrane-associated protein	false	416	H	Neo	FALSE	H	I	Q9HDC9_107_H
Q9HDC9	APMAP	MIFK(UniMod:36)LFSQET	-4.50007	-4.36934	-4.54319	-4.12695	-6.76241	-6.93121	-6.6561	-6.90474	2	1	+	DMSO_BRE	6.16719	0.0013962264150943395	2.42872	21.39309111601866	MIFK(UniMod:36)LFSQET2	MIFKLFSQET	Q9HDC9_MIFK(UniMod:36)LFSQET	APMAP	Q9HDC9	Q9HDC9	Q9HDC9_MIFKLFSQET	R	V	344	353	20.2409	Adipocyte plasma membrane-associated protein	false	416	T	Neo	FALSE	T	V	Q9HDC9_353_T
Q9NNW7-2	TXNRD2	SLNLEK(UniMod:36)AGVDTSPDTQK(UniMod:36)ILVDS	-3.32531	-4.58315	-4.41535	-4.70581	-9.08646	-9.29196	-5.91233	-7.52762	3	1	+	DMSO_BRE	2.32204	0.01919864636209814	3.69719	4.361278969259395	SLNLEK(UniMod:36)AGVDTSPDTQK(UniMod:36)ILVDS3	SLNLEKAGVDTSPDTQKILVDS	Q9NNW7-2_SLNLEK(UniMod:36)AGVDTSPDTQK(UniMod:36)ILVDS	TXNRD2	Q9NNW7-2	Q9NNW7-2	Q9NNW7-2_SLNLEKAGVDTSPDTQKILVDS	R	R	298	319	20.7448	Isoform 2 of Thioredoxin reductase 2, mitochondrial	false	498	S	Neo	FALSE	S	R	Q9NNW7-2_319_S
Q9NPD8	UBE2T	AQILGGANTPYEK(UniMod:36)GVF	-5.22984	-5.14083	-5.37173	-5.154	-5.92909	-5.63189	-9.70687	-7.06341	2	1			1.03469	0.15840475197999165	1.85871	2.00081303906869	AQILGGANTPYEK(UniMod:36)GVF2	AQILGGANTPYEKGVF	Q9NPD8_AQILGGANTPYEK(UniMod:36)GVF	UBE2T	Q9NPD8	Q9NPD8	Q9NPD8_AQILGGANTPYEKGVF	R	K	36	51	16.2337	Ubiquitin-conjugating enzyme E2 T	false	197	F	Neo	FALSE	F	K	Q9NPD8_51_F
Q9NQ55-2	PPAN	NLEAYAANPH	-5.19664	-5.91267	-5.75989	-5.95993	-5.57895	-6.56083	-5.59123	-5.5164	2	1			0.128492	0.8044872344259998	0.104568	0.34217214051385486	NLEAYAANPH2	NLEAYAANPH	Q9NQ55-2_NLEAYAANPH	PPAN	Q9NQ55-2	Q9NQ55-2	Q9NQ55-2_NLEAYAANPH	R	S	21	30	17.3013	Isoform 2 of Suppressor of SWI4 1 homolog	false	460	H	Neo	FALSE	H	S	Q9NQ55-2_30_H
Q9NR30	DDX21	APQVLVLAPT	-8.75959	-8.59486	-8.25299	-8.83064	-9.01737	-8.37499	-6.49595	-10.1458	2	1			0.0454872	0.924147727480902	-0.101004	-0.1303363276027768	APQVLVLAPT2	APQVLVLAPT	Q9NR30_APQVLVLAPT	DDX21	Q9NR30	Q9NR30	Q9NR30_APQVLVLAPT	R	R	260	269	15.5662	Nucleolar RNA helicase 2	false	783	T	Neo	FALSE	T	R	Q9NR30_269_T
Q9NR30	DDX21	GRAPQVLVLAPT	-5.36598	-5.27507	-5.18378	-5.16719	-7.09315	-6.84966	-7.00862	-6.81855	2	1	+	DMSO_BRE	6.149	0.0013640552995391707	1.69449	21.24261009288092	GRAPQVLVLAPT2	GRAPQVLVLAPT	Q9NR30_GRAPQVLVLAPT	DDX21	Q9NR30	Q9NR30	Q9NR30_GRAPQVLVLAPT	R	R	258	269	17.5434	Nucleolar RNA helicase 2	false	783	T	Neo	FALSE	T	R	Q9NR30_269_T
Q9NR30	DDX21	GVTFLFPIQAK(UniMod:36)	-6.56533	-6.92728	-6.78994	-6.96844	-7.8297	-7.38808	-6.8891	-7.14576	2	1			1.20051	0.11938906713481445	0.500415	2.2774218231280416	GVTFLFPIQAK(UniMod:36)2	GVTFLFPIQAK	Q9NR30_GVTFLFPIQAK(UniMod:36)	DDX21	Q9NR30	Q9NR30	Q9NR30_GVTFLFPIQAK	R	T	205	215	17.8202	Nucleolar RNA helicase 2	false	783	K	Neo	TRUE	K	T	Q9NR30_215_K
Q9NR30	DDX21	IGVPSATEIIK(UniMod:36)ASSK(UniMod:36)DA	-3.91042	-4.24656	-4.38405	-4.01704	-7.28531	-6.66169	-6.98949	-8.21347	3	1	+	DMSO_BRE	3.97063	0.0030580645161290324	3.14797	8.974073341027372	IGVPSATEIIK(UniMod:36)ASSK(UniMod:36)DA3	IGVPSATEIIKASSKDA	Q9NR30_IGVPSATEIIK(UniMod:36)ASSK(UniMod:36)DA	DDX21	Q9NR30	Q9NR30	Q9NR30_IGVPSATEIIKASSKDA	R	I	563	579	15.3133	Nucleolar RNA helicase 2	false	783	A	Neo	FALSE	A	I	Q9NR30_579_A
Q9NR30	DDX21	TGTGK(UniMod:36)TFSF	-7.34221	-8.37638	-7.23988	-7.92183	-7.80534	-8.03827	-8.40319	-8.41602	2	0			0.713997	0.2896353317045668	0.445636	1.4652642515454273	TGTGK(UniMod:36)TFSF2	TGTGKTFSF	Q9NR30_TGTGK(UniMod:36)TFSF	DDX21	Q9NR30	Q9NR30	Q9NR30_TGTGKTFSF	R	A	232	240	19.3937	Nucleolar RNA helicase 2	false	783	F	Neo	FALSE	F	A	Q9NR30_240_F
Q9NR56-2	MBNL1	FAHPADSTMIDT	-11.9241	-11.5582	-12.0285	-11.7204	-15.4229	-8.7325	-14.3674	-8.02544	2	0			0.0308766	0.9482513330451073	-0.170767	-0.08979505004901421	FAHPADSTMIDT2	FAHPADSTMIDT	Q9NR56-2_FAHPADSTMIDT	MBNL1	Q9NR56-2	Q9NR56-2	Q9NR56-2_FAHPADSTMIDT	R	N	202	213	18.1571	Isoform 2 of Muscleblind-like protein 1	false	370	T	Neo	FALSE	T	N	Q9NR56-2_213_T
Q9NSD9	FARSB	ADIIHAC(UniMod:4)DIVEDA	-2.16235	-2.38573	-2.73366	-2.66331	-6.61652	-6.3444	-8.3314	-8.16541	2	1	+	DMSO_BRE	4.02786	0.0030902919212491514	4.87817	9.186105618556057	ADIIHAC(UniMod:4)DIVEDA2	ADIIHACDIVEDA	Q9NSD9_ADIIHAC(UniMod:4)DIVEDA	FARSB	Q9NSD9	Q9NSD9	Q9NSD9_ADIIHACDIVEDA	R	A	356	368	16.831	Phenylalanine--tRNA ligase beta subunit	false	589	A	Neo	FALSE	A	A	Q9NSD9_368_A
Q9NSE4	IARS2	DSFLGSIPGK(UniMod:36)NA	-1.83769	-1.92378	-1.86531	-1.59077	-5.36032	-6.06512	-5.36587	-8.40639	2	1	+	DMSO_BRE	3.08983	0.007236200256739409	4.49503	6.197648821380317	DSFLGSIPGK(UniMod:36)NA2	DSFLGSIPGKNA	Q9NSE4_DSFLGSIPGK(UniMod:36)NA	IARS2	Q9NSE4	Q9NSE4	Q9NSE4_DSFLGSIPGKNA	R	A	887	898	15.3598	Isoleucine--tRNA ligase, mitochondrial	false	1012	A	Neo	FALSE	A	A	Q9NSE4_898_A
Q9NTJ3-2	SMC4	EK(UniMod:36)ELMGFSK(UniMod:36)SV	-4.9797	-5.74584	-5.00565	-5.79367	-8.55439	-8.07598	-8.91068	-7.87166	3	1	+	DMSO_BRE	4.01882	0.003069453809844909	2.97196	9.152329121018472	EK(UniMod:36)ELMGFSK(UniMod:36)SV3	EKELMGFSKSV	Q9NTJ3-2_EK(UniMod:36)ELMGFSK(UniMod:36)SV	SMC4	Q9NTJ3-2	Q9NTJ3-2	Q9NTJ3-2_EKELMGFSKSV	R	N	482	492	15.849	Isoform 2 of Structural maintenance of chromosomes protein 4	false	1230	V	Neo	FALSE	V	N	Q9NTJ3-2_492_V
Q9NTJ5	SACM1L	(UniMod:1)ATAAYEQLK(UniMod:36)LH	-5.42707	-5.46902	-5.04203	-4.69878	-4.60466	-7.43786	-7.75148	-4.80619	2	1			0.535355	0.39464845309381236	0.990819	1.1563268814556087	(UniMod:1)ATAAYEQLK(UniMod:36)LH2	ATAAYEQLKLH	Q9NTJ5_(UniMod:1)ATAAYEQLK(UniMod:36)LH	SACM1L	Q9NTJ5	Q9NTJ5	Q9NTJ5_ATAAYEQLKLH	M	I	2	12	19.592	Phosphatidylinositol-3-phosphatase SAC1	false	587	H	Neo	FALSE	H	I	Q9NTJ5_12_H
Q9NTZ6	RBM12	NNGNGLVK(UniMod:36)FLSPQDT	-3.23274	-3.59487	-3.76771	-3.51121	-6.11957	-6.62357	-6.25789	-6.20093	2	1	+	DMSO_BRE	5.66501	0.0017994579945799457	2.77386	17.595597701921683	NNGNGLVK(UniMod:36)FLSPQDT2	NNGNGLVKFLSPQDT	Q9NTZ6_NNGNGLVK(UniMod:36)FLSPQDT	RBM12	Q9NTZ6	Q9NTZ6	Q9NTZ6_NNGNGLVKFLSPQDT	R	F	342	356	19.462	RNA-binding protein 12	false	932	T	Neo	FALSE	T	F	Q9NTZ6_356_T
Q9NU22	MDN1	SAQVAQSLLK(UniMod:36)EEA	-3.25042	-3.71909	-3.07254	-3.27664	-6.43106	-5.39692	-5.3995	-8.69395	2	1	+	DMSO_BRE	2.1441	0.025517381818181816	3.15068	3.9929636520186227	SAQVAQSLLK(UniMod:36)EEA2	SAQVAQSLLKEEA	Q9NU22_SAQVAQSLLK(UniMod:36)EEA	MDN1	Q9NU22	Q9NU22	Q9NU22_SAQVAQSLLKEEA	R	S	3361	3373	19.7055	Midasin	false	5596	A	Neo	FALSE	A	S	Q9NU22_3373_A
Q9NUQ9	CYRIB	Y(28.03129)TTKHLNDETTSK(UniMod:36)QIK(UniMod:36)	-4.84053	-5.09476	-4.80654	-5.20636	-5.10006	-4.82418	-4.7261	-4.82223	4	1			0.41658	0.5031448410545731	-0.118906	-0.9406496435875781	Y(28.03129)TTKHLNDETTSK(UniMod:36)QIK(UniMod:36)4	YTTKHLNDETTSKQIK	Q9NUQ9_Y(28.03129)TTKHLNDETTSK(UniMod:36)QIK(UniMod:36)	CYRIB	Q9NUQ9	Q9NUQ9	Q9NUQ9_YTTKHLNDETTSKQIK	R	S	305	320	20.5952	CYFIP-related Rac1 interactor B	false	324	K	Neo	TRUE	K	S	Q9NUQ9_320_K
Q9NUQ9	CYRIB	Y(28.03129)TTKHLNDETTSK(UniMod:36)QIK(UniMod:36)SM	-6.30426	-5.76156	-5.86123	-5.81342	-4.0816	-5.1932	-4.89357	-5.65889	4	1			1.48457	0.07617670177645025	-0.978298	-2.762023597348781	Y(28.03129)TTKHLNDETTSK(UniMod:36)QIK(UniMod:36)SM4	YTTKHLNDETTSKQIKSM	Q9NUQ9_Y(28.03129)TTKHLNDETTSK(UniMod:36)QIK(UniMod:36)SM	CYRIB	Q9NUQ9	Q9NUQ9	Q9NUQ9_YTTKHLNDETTSKQIKSM	R	L	305	322	18.2132	CYFIP-related Rac1 interactor B	false	324	M	Neo	FALSE	M	L	Q9NUQ9_322_M
Q9NVI7-1	ATAD3A	NILMYGPPGTGK(UniMod:36)TLF	-3.93261	-4.22296	-3.22706	-3.71124	-4.18536	-3.77696	-3.82749	-3.74764	2	1			0.186061	0.7341935072660831	0.110895	0.4750688834151166	NILMYGPPGTGK(UniMod:36)TLF2	NILMYGPPGTGKTLF	Q9NVI7-1_NILMYGPPGTGK(UniMod:36)TLF	ATAD3A	Q9NVI7-1	Q9NVI7-1	Q9NVI7-1_NILMYGPPGTGKTLF	R	A	395	409	17.581	Isoform 1 of ATPase family AAA domain-containing protein 3A	false	634	F	Neo	FALSE	F	A	Q9NVI7-1_409_F
Q9NVS2	MRPS18A	LPEGVVPK(UniMod:36)	-1.13535	-1.31293	-1.03902	-1.19298	-1.79225	-1.45154	-1.30223	-1.55113	2	1			1.62396	0.05850260838280266	0.354217	3.0077060001579063	LPEGVVPK(UniMod:36)2	LPEGVVPK	Q9NVS2_LPEGVVPK(UniMod:36)	MRPS18A	Q9NVS2	Q9NVS2	Q9NVS2_LPEGVVPK	R	S	135	142	16.5996	Large ribosomal subunit protein mL66	false	196	K	Neo	TRUE	K	S	Q9NVS2_142_K
Q9NVX2	NLE1	ILTGHTQSV	0.417947	-0.125076	0.0221605	0.171979	-2.08459	-2.4163	-2.10144	-7.95359	2	1			1.39244	0.08830358559988458	3.76073	2.602803992555815	ILTGHTQSV2	ILTGHTQSV	Q9NVX2_ILTGHTQSV	NLE1	Q9NVX2	Q9NVX2	Q9NVX2_ILTGHTQSV	R	T	241	249	21.955	Notchless protein homolog 1	false	485	V	Neo	FALSE	V	T	Q9NVX2_249_V
Q9NVZ3-2	NECAP2	ITAK(UniMod:36)GQMAY	-2.8714	-3.34085	-3.2116	-2.81637	-3.33893	-3.04444	-3.32009	-3.50408	2	1			0.743549	0.27531118433805	0.241827	1.5152464551690616	ITAK(UniMod:36)GQMAY2	ITAKGQMAY	Q9NVZ3-2_ITAK(UniMod:36)GQMAY	NECAP2	Q9NVZ3-2	Q9NVZ3-2	Q9NVZ3-2_ITAKGQMAY	R	I	48	56	17.4878	Isoform 2 of Adaptin ear-binding coat-associated protein 2	false	273	Y	Neo	FALSE	Y	I	Q9NVZ3-2_56_Y
Q9NW82	WDR70	K(UniMod:36)AK(UniMod:36)QAETLTQDYIITPH	-2.56681	-2.82966	-3.15997	-2.69222	-3.05545	-3.09195	-3.03081	-2.69094	3	1			0.438754	0.48111785595383416	0.155124	0.9817851804851454	K(UniMod:36)AK(UniMod:36)QAETLTQDYIITPH3	KAKQAETLTQDYIITPH	Q9NW82_K(UniMod:36)AK(UniMod:36)QAETLTQDYIITPH	WDR70	Q9NW82	Q9NW82	Q9NW82_KAKQAETLTQDYIITPH	R	A	518	534	21.2714	WD repeat-containing protein 70	false	654	H	Neo	FALSE	H	A	Q9NW82_534_H
Q9NWF9-1	RNF216	SEQK(UniMod:36)VIILEEGSLLYTESDP	-0.480944	-0.506409	-0.801497	-0.700531	0.000424391	0.0169171	-0.227949	-0.144076	3	1	+	DMSO_BRE	2.81749	0.009912909836065574	-0.533675	-5.494725232118963	SEQK(UniMod:36)VIILEEGSLLYTESDP3	SEQKVIILEEGSLLYTESDP	Q9NWF9-1_SEQK(UniMod:36)VIILEEGSLLYTESDP	RNF216	Q9NWF9-1	Q9NWF9-1	Q9NWF9-1_SEQKVIILEEGSLLYTESDP	R	L	174	193	18.2757	Isoform 2 of E3 ubiquitin-protein ligase RNF216	false	923	P	Neo	FALSE	P	L	Q9NWF9-1_193_P
Q9NWH9	SLTM	AGAGMITQH	-3.9033	-5.10277	-4.58618	-4.40793	-5.16602	-5.17483	-4.73744	-5.11444	2	1			1.0584	0.15166122600882556	0.548137	2.040225567424986	AGAGMITQH2	AGAGMITQH	Q9NWH9_AGAGMITQH	SLTM	Q9NWH9	Q9NWH9	Q9NWH9_AGAGMITQH	R	S	989	997	16.2869	SAFB-like transcription modulator	false	1034	H	Neo	FALSE	H	S	Q9NWH9_997_H
Q9NWH9	SLTM	AGAGMITQHSSNASPI	-5.34248	-5.01387	-5.53494	-5.3371	-7.87069	-8.28992	-8.60459	-7.77667	2	1	+	DMSO_BRE	4.86166	0.001796875	2.82837	12.833916419582348	AGAGMITQHSSNASPI2	AGAGMITQHSSNASPI	Q9NWH9_AGAGMITQHSSNASPI	SLTM	Q9NWH9	Q9NWH9	Q9NWH9_AGAGMITQHSSNASPI	R	N	989	1004	18.2803	SAFB-like transcription modulator	false	1034	I	Neo	FALSE	I	N	Q9NWH9_1004_I
Q9NX40	OCIAD1	ADFREPNAEVPRPIPH	-3.6407	-3.54426	-3.51508	-3.48659	-3.69002	-3.84249	-4.04056	-3.96294	3	1	+	DMSO_BRE	2.16879	0.024597112665575235	0.337346	4.04299556695952	ADFREPNAEVPRPIPH3	ADFREPNAEVPRPIPH	Q9NX40_ADFREPNAEVPRPIPH	OCIAD1	Q9NX40	Q9NX40	Q9NX40_ADFREPNAEVPRPIPH	R	I	5	20	25.1374	OCIA domain-containing protein 1	false	245	H	Neo	FALSE	H	I	Q9NX40_20_H
Q9NX40	OCIAD1	EPNAEVPRPIPH	-3.27899	-3.46003	-3.69589	-3.39082	-3.60341	-3.41842	-3.49443	-3.58632	2;3	1			0.29526	0.6165229759299781	0.069213	0.7059565574726562	EPNAEVPRPIPH3;EPNAEVPRPIPH2	EPNAEVPRPIPH	Q9NX40_EPNAEVPRPIPH	OCIAD1	Q9NX40	Q9NX40	Q9NX40_EPNAEVPRPIPH	R	I	9	20	17.0229	OCIA domain-containing protein 1	false	245	H	Neo	FALSE	H	I	Q9NX40_20_H
Q9NX62	BPNT2	K(UniMod:36)LPDLEK(UniMod:36)TGH	-0.187809	-0.242078	-0.164978	-0.289331	0.373705	0.46209	0.194437	0.48967	2;3	1	+	DMSO_BRE	3.78684	0.003431438127090301	-0.601024	-8.32185902816159	K(UniMod:36)LPDLEK(UniMod:36)TGH2;K(UniMod:36)LPDLEK(UniMod:36)TGH3	KLPDLEKTGH	Q9NX62_K(UniMod:36)LPDLEK(UniMod:36)TGH	BPNT2	Q9NX62	Q9NX62	Q9NX62_KLPDLEKTGH	R	K	349	358	17.6682	Golgi-resident adenosine 3',5'-bisphosphate 3'-phosphatase	false	359	H	Neo	FALSE	H	K	Q9NX62_358_H
Q9NYF8-2	BCLAF1	LLASTLVH	-3.39607	-3.88257	-3.38648	-3.50745	-4.50845	-4.33108	-4.11294	-5.07984	2	1	+	DMSO_BRE	2.17831	0.024253930229076206	0.96493	4.062371914055357	LLASTLVH2	LLASTLVH	Q9NYF8-2_LLASTLVH	BCLAF1	Q9NYF8-2	Q9NYF8-2	Q9NYF8-2_LLASTLVH	R	S	568	575	19.5985	Isoform 2 of Bcl-2-associated transcription factor 1	false	918	H	Neo	FALSE	H	S	Q9NYF8-2_575_H
Q9NYF8-2	BCLAF1	LLASTLVHSV	-2.53875	-2.952	-2.75028	-2.63017	-5.60399	-5.95886	-5.66312	-6.00016	2	1	+	DMSO_BRE	6.34495	0.0009717514124293786	3.08873	22.920144654504522	LLASTLVHSV2	LLASTLVHSV	Q9NYF8-2_LLASTLVHSV	BCLAF1	Q9NYF8-2	Q9NYF8-2	Q9NYF8-2_LLASTLVHSV	R	K	568	577	22.6041	Isoform 2 of Bcl-2-associated transcription factor 1	false	918	V	Neo	FALSE	V	K	Q9NYF8-2_577_V
Q9NYU2-2	UGGT1	ISMINNPAK(UniMod:36)EI	-4.04207	-3.84315	-4.13838	-3.6539	-6.84573	-6.49777	-8.5358	-7.86324	2	1	+	DMSO_BRE	3.48275	0.004731277533039648	3.51626	7.331775488938831	ISMINNPAK(UniMod:36)EI2	ISMINNPAKEI	Q9NYU2-2_ISMINNPAK(UniMod:36)EI	UGGT1	Q9NYU2-2	Q9NYU2-2	Q9NYU2-2_ISMINNPAKEI	R	S	769	779	21.3003	Isoform 2 of UDP-glucose:glycoprotein glucosyltransferase 1	false	1531	I	Neo	FALSE	I	S	Q9NYU2-2_779_I
Q9NZD8-2	SPG21	LTLNC(UniMod:4)QNSYVEPH	-6.52054	-5.66822	-5.18833	-3.58458	-5.37804	-5.00375	-6.57394	-5.09479	2	1			0.14464	0.7835171669889082	0.272213	0.38042050605793193	LTLNC(UniMod:4)QNSYVEPH2	LTLNCQNSYVEPH	Q9NZD8-2_LTLNC(UniMod:4)QNSYVEPH	SPG21	Q9NZD8-2	Q9NZD8-2	Q9NZD8-2_LTLNCQNSYVEPH	R	K	173	185	16.111	Isoform 2 of Maspardin	false	281	H	Neo	FALSE	H	K	Q9NZD8-2_185_H
Q9NZI8	IGF2BP1	IYGK(UniMod:36)LK(UniMod:36)EENFFGPK(UniMod:36)EEV	-4.62205	-4.51026	-4.60482	-4.5591	-7.4378	-8.06173	-9.12835	-6.62822	4	1	+	DMSO_BRE	3.06748	0.0074494028912633565	3.23997	6.137560687057009	IYGK(UniMod:36)LK(UniMod:36)EENFFGPK(UniMod:36)EEV4	IYGKLKEENFFGPKEEV	Q9NZI8_IYGK(UniMod:36)LK(UniMod:36)EENFFGPK(UniMod:36)EEV	IGF2BP1	Q9NZI8	Q9NZI8	Q9NZI8_IYGKLKEENFFGPKEEV	R	K	470	486	15.7927	Insulin-like growth factor 2 mRNA-binding protein 1	false	577	V	Neo	FALSE	V	K	Q9NZI8_486_V
Q9NZL4-3	HSPBP1	AAQLIGTC(UniMod:4)SQNV	-4.37059	-4.36004	-5.2878	-4.13274	-7.86005	-7.37793	-8.49898	-7.16078	2	1	+	DMSO_BRE	3.73131	0.003536819637139808	3.18664	8.1330481852718	AAQLIGTC(UniMod:4)SQNV2	AAQLIGTCSQNV	Q9NZL4-3_AAQLIGTC(UniMod:4)SQNV	HSPBP1	Q9NZL4-3	Q9NZL4-3	Q9NZL4-3_AAQLIGTCSQNV	R	A	208	219	15.7182	Isoform 3 of Hsp70-binding protein 1	false	402	V	Neo	FALSE	V	A	Q9NZL4-3_219_V
Q9P015	MRPL15	GYLADPAK(UniMod:36)FPEA	-4.99003	-5.59449	-4.9359	-4.812	-7.50953	-6.02241	-8.67167	-7.73406	2	1	+	DMSO_BRE	2.23174	0.022285534985880137	2.40131	4.172080414320565	GYLADPAK(UniMod:36)FPEA2	GYLADPAKFPEA	Q9P015_GYLADPAK(UniMod:36)FPEA	MRPL15	Q9P015	Q9P015	Q9P015_GYLADPAKFPEA	R	R	221	232	16.0375	Large ribosomal subunit protein uL15m	false	296	A	Neo	FALSE	A	R	Q9P015_232_A
Q9P0L0-2	VAPA	(UniMod:1)ASASGAMAK(UniMod:36)HEQ	-9.72473	-11.4764	-12.0066	-10.5601	-12.104	-12.9327	-11.5633	-11.0585	2	1			0.740781	0.2765827343689621	0.972647	1.5105744798492802	(UniMod:1)ASASGAMAK(UniMod:36)HEQ2	ASASGAMAKHEQ	Q9P0L0-2_(UniMod:1)ASASGAMAK(UniMod:36)HEQ	VAPA	Q9P0L0-2	Q9P0L0-2	Q9P0L0-2_ASASGAMAKHEQ	M	I	2	13	19.1454	Isoform 2 of Vesicle-associated membrane protein-associated protein A	false	294	Q	Neo	FALSE	Q	I	Q9P0L0-2_13_Q
Q9P1F3	ABRACL	K(UniMod:36)IVTYPGELLLQ	-4.2789	-4.57285	-4.38715	-4.35324	-4.46132	-4.47429	-3.9743	-4.75373	2	1			0.0355847	0.9402798449331545	0.0178747	0.10298563410237586	K(UniMod:36)IVTYPGELLLQ2	KIVTYPGELLLQ	Q9P1F3_K(UniMod:36)IVTYPGELLLQ	ABRACL	Q9P1F3	Q9P1F3	Q9P1F3_KIVTYPGELLLQ	R	G	57	68	17.9583	Costars family protein ABRACL	false	81	Q	Neo	FALSE	Q	G	Q9P1F3_68_Q
Q9P1U0	POLR1H	SADEGQTVFYTC(UniMod:4)TNC(UniMod:4)K(UniMod:36)FQEKED	-7.70913	-1.54261	-8.00155	-7.26731	-9.91009	-1.4219	-1.29802	-1.35767	3	1			0.448738	0.46693339369588593	-2.63323	-1.000161289405503	SADEGQTVFYTC(UniMod:4)TNC(UniMod:4)K(UniMod:36)FQEKED3	SADEGQTVFYTCTNCKFQEKED	Q9P1U0_SADEGQTVFYTC(UniMod:4)TNC(UniMod:4)K(UniMod:36)FQEKED	POLR1H	Q9P1U0	Q9P1U0	Q9P1U0_SADEGQTVFYTCTNCKFQEKED	R	S	104	125	15.717	DNA-directed RNA polymerase I subunit RPA12	false	126	D	Neo	FALSE	D	S	Q9P1U0_125_D
Q9P1U0	POLR1H	SADEGQTVFYTC(UniMod:4)TNC(UniMod:4)KFQEK(UniMod:36)ED	-1.55002	-7.33662	-1.27699	-1.52582	-2.42888	-8.04892	-7.65928	-1.15097	3	1			0.355398	0.5594680797119821	1.89965	0.8245524072821	SADEGQTVFYTC(UniMod:4)TNC(UniMod:4)KFQEK(UniMod:36)ED3	SADEGQTVFYTCTNCKFQEKED	Q9P1U0_SADEGQTVFYTC(UniMod:4)TNC(UniMod:4)KFQEK(UniMod:36)ED	POLR1H	Q9P1U0	Q9P1U0	Q9P1U0_SADEGQTVFYTCTNCKFQEKED	R	S	104	125	15.717	DNA-directed RNA polymerase I subunit RPA12	false	126	D	Neo	FALSE	D	S	Q9P1U0_125_D
Q9P1U1	ACTR3B	FMEQVVFK(UniMod:36)	-3.76832	-4.7498	-4.07929	-3.97385	-5.10956	-4.79821	-4.63007	-4.94801	2	1			1.6696	0.05322134535888764	0.728646	3.089572078415046	FMEQVVFK(UniMod:36)2	FMEQVVFK	Q9P1U1_FMEQVVFK(UniMod:36)	ACTR3B	Q9P1U1	Q9P1U1	Q9P1U1_FMEQVVFK	R	Y	92	99	15.7464	Actin-related protein 3B	false	418	K	Neo	TRUE	K	Y	Q9P1U1_99_K
Q9P258	RCC2	LIEGLSHEV	-1.78457	-1.80213	-1.65406	-1.63637	-4.31093	-4.31296	-4.37063	-4.49802	2	1	+	DMSO_BRE	7.98551	0.00688	2.65385	43.17095657111798	LIEGLSHEV2	LIEGLSHEV	Q9P258_LIEGLSHEV	RCC2	Q9P258	Q9P258	Q9P258_LIEGLSHEV	R	I	195	203	18.7975	Protein RCC2	false	522	V	Neo	FALSE	V	I	Q9P258_203_V
Q9P265	DIP2B	E(UniMod:280)AAAAVDVK(UniMod:36)TWP	-0.772269	-0.966021	-0.705659	-0.888265	-0.763882	-1.27893	-0.820258	-1.03631	2	1			0.494883	0.4249744292781784	0.141791	1.0840341659454933	E(UniMod:280)AAAAVDVK(UniMod:36)TWP2	EAAAAVDVKTWP	Q9P265_E(UniMod:280)AAAAVDVK(UniMod:36)TWP	DIP2B	Q9P265	Q9P265	Q9P265_EAAAAVDVKTWP	R	T	1117	1128	17.6463	Disco-interacting protein 2 homolog B	false	1576	P	Neo	FALSE	P	T	Q9P265_1128_P
Q9P2E9-3	RRBP1	NTDVAQSPEAPK(UniMod:36)QEAPAK(UniMod:36)KK(UniMod:36)	-8.61631	-8.1637	-8.05255	-8.80338	-7.07787	-9.5	-8.47781	-8.95541	4	1			0.0605025	0.9003855412707285	0.0937878	0.17085153659450827	NTDVAQSPEAPK(UniMod:36)QEAPAK(UniMod:36)KK(UniMod:36)4	NTDVAQSPEAPKQEAPAKKK	Q9P2E9-3_NTDVAQSPEAPK(UniMod:36)QEAPAK(UniMod:36)KK(UniMod:36)	RRBP1	Q9P2E9-3	Q9P2E9-3	Q9P2E9-3_NTDVAQSPEAPKQEAPAKKK	R	S	179	198	15.3694	Isoform 2 of Ribosome-binding protein 1	false	977	K	Neo	TRUE	K	S	Q9P2E9-3_198_K
Q9UBL3-2	ASH2L	TQDEHPK(UniMod:36)TMF	-5.21376	-5.73356	-6.10373	-5.37573	-6.52895	-5.91844	-6.46562	-6.30239	2	1			1.56003	0.0669560950850182	0.697157	2.8942498614869843	TQDEHPK(UniMod:36)TMF2	TQDEHPKTMF	Q9UBL3-2_TQDEHPK(UniMod:36)TMF	ASH2L	Q9UBL3-2	Q9UBL3-2	Q9UBL3-2_TQDEHPKTMF	R	S	88	97	15.9111	Isoform 2 of Set1/Ash2 histone methyltransferase complex subunit ASH2	false	501	F	Neo	FALSE	F	S	Q9UBL3-2_97_F
Q9UBT2	UBA2	K(UniMod:36)K(UniMod:36)LLVPC(UniMod:4)	-4.00092	-3.90615	-3.79393	-3.9137	-5.07396	-5.56243	-5.60575	-5.22167	2	1	+	DMSO_BRE	4.40707	0.002292768959435626	1.46227	10.707748710065982	K(UniMod:36)K(UniMod:36)LLVPC(UniMod:4)2	KKLLVPC	Q9UBT2_K(UniMod:36)K(UniMod:36)LLVPC(UniMod:4)	UBA2	Q9UBT2	Q9UBT2	Q9UBT2_KKLLVPC	R	A	426	432	14.8715	SUMO-activating enzyme subunit 2	false	640	C	Neo	FALSE	C	A	Q9UBT2_432_C
Q9UBU9	NXF1	LDDMSSIVQK(UniMod:36)APN	-3.3683	-3.91637	-3.47211	-3.63747	-4.16138	-4.13097	-3.90286	-4.07768	2	1	+	DMSO_BRE	1.91142	0.03596644215999055	0.469659	3.5370474875559297	LDDMSSIVQK(UniMod:36)APN2	LDDMSSIVQKAPN	Q9UBU9_LDDMSSIVQK(UniMod:36)APN	NXF1	Q9UBU9	Q9UBU9	Q9UBU9_LDDMSSIVQKAPN	R	L	280	292	35.0908	Nuclear RNA export factor 1	false	619	N	Neo	FALSE	N	L	Q9UBU9_292_N
Q9UG56-2	PISD	K(UniMod:36)GEHLGEFNLG	0.93458	1.00236	0.833481	0.865329	0.818643	0.793971	0.749255	0.777192	2;3	1			1.66307	0.0539100074682599	0.124174	3.077814948261397	K(UniMod:36)GEHLGEFNLG3;K(UniMod:36)GEHLGEFNLG2	KGEHLGEFNLG	Q9UG56-2_K(UniMod:36)GEHLGEFNLG	PISD	Q9UG56-2	Q9UG56-2	Q9UG56-2_KGEHLGEFNLG	R	S	333	343	19.1698	Isoform 2 of Phosphatidylserine decarboxylase proenzyme, mitochondrial	false	375	G	Neo	FALSE	G	S	Q9UG56-2_343_G
Q9UG63-2	ABCF2	YGLTGK(UniMod:36)QQV	-4.83654	-4.12588	-4.26705	-4.24361	-7.46792	-9.58129	-8.2763	-7.38105	2	1	+	DMSO_BRE	3.41713	0.00513383208645054	3.80837	7.13160978045726	YGLTGK(UniMod:36)QQV2	YGLTGKQQV	Q9UG63-2_YGLTGK(UniMod:36)QQV	ABCF2	Q9UG63-2	Q9UG63-2	Q9UG63-2_YGLTGKQQV	R	S	503	511	15.9547	Isoform 2 of ATP-binding cassette sub-family F member 2	false	634	V	Neo	FALSE	V	S	Q9UG63-2_511_V
Q9UGY1	NOL12	ISSLTASLHAH	-4.11068	-4.06568	-4.89762	-4.1858	-4.71866	-4.91129	-5.18212	-4.33139	2	1			0.899278	0.202694409032963	0.470919	1.775832034410139	ISSLTASLHAH2	ISSLTASLHAH	Q9UGY1_ISSLTASLHAH	NOL12	Q9UGY1	Q9UGY1	Q9UGY1_ISSLTASLHAH	R	S	161	171	20.2364	Nucleolar protein 12	false	213	H	Neo	FALSE	H	S	Q9UGY1_171_H
Q9UH65	SWAP70	AELEK(UniMod:36)WHLEQQQAIQTT	-1.20547	-1.30769	-1.08924	-1.21675	-1.21934	-1.26506	-1.25798	-1.16298	3	1			0.164529	0.7595511128660197	0.0215514	0.4264544717973291	AELEK(UniMod:36)WHLEQQQAIQTT3	AELEKWHLEQQQAIQTT	Q9UH65_AELEK(UniMod:36)WHLEQQQAIQTT	SWAP70	Q9UH65	Q9UH65	Q9UH65_AELEKWHLEQQQAIQTT	R	E	462	478	14.5534	Switch-associated protein 70	false	585	T	Neo	FALSE	T	E	Q9UH65_478_T
Q9UH65	SWAP70	LIEPGSK(UniMod:36)NPH	-4.55426	-4.73412	-5.22117	-4.4845	-5.53054	-5.45869	-5.34168	-5.29848	2	1	+	DMSO_BRE	2.03585	0.029624095751676967	0.65883	3.777464969789011	LIEPGSK(UniMod:36)NPH2	LIEPGSKNPH	Q9UH65_LIEPGSK(UniMod:36)NPH	SWAP70	Q9UH65	Q9UH65	Q9UH65_LIEPGSKNPH	R	L	547	556	15.413	Switch-associated protein 70	false	585	H	Neo	FALSE	H	L	Q9UH65_556_H
Q9UI36-2	DACH1	TQSVTSPENSHIMPH	-2.62109	-2.85624	-3.12477	-3.29668	-8.43238	-3.96817	-6.35363	-2.54579	2;3	1			0.91156	0.19804032295271048	2.3503	1.7962602723407433	TQSVTSPENSHIMPH2;TQSVTSPENSHIMPH3	TQSVTSPENSHIMPH	Q9UI36-2_TQSVTSPENSHIMPH	DACH1	Q9UI36-2	Q9UI36-2	Q9UI36-2_TQSVTSPENSHIMPH	R	S	293	307	20.1398	Isoform 2 of Dachshund homolog 1	false	706	H	Neo	FALSE	H	S	Q9UI36-2_307_H
Q9UIG0-2	BAZ1B	L(28.03129)QKGGLGYVEET	-8.90575	-4.52325	-4.92559	-4.64112	-7.74129	-8.00423	-7.66411	-8.81919	2	1			1.10702	0.13923960703779764	2.30828	2.1211455544474416	L(28.03129)QKGGLGYVEET2	LQKGGLGYVEET	Q9UIG0-2_L(28.03129)QKGGLGYVEET	BAZ1B	Q9UIG0-2	Q9UIG0-2	Q9UIG0-2_LQKGGLGYVEET	R	S	1062	1073	21.9286	Isoform 2 of Tyrosine-protein kinase BAZ1B	false	1479	T	Neo	FALSE	T	S	Q9UIG0-2_1073_T
Q9UJA5	TRMT6	A(UniMod:546)GNKMIVMET	-3.00472	-3.16443	-2.98004	-2.72377	-9.15691	-5.39003	-5.38492	-9.58044	2	1	+	DMSO_BRE	2.05459	0.02882422293676313	4.40984	3.8143424184726245	A(UniMod:546)GNKMIVMET2	AGNKMIVMET	Q9UJA5_A(UniMod:546)GNKMIVMET	TRMT6	Q9UJA5	Q9UJA5	Q9UJA5_AGNKMIVMET	R	C	199	208	16.3552	tRNA (adenine(58)-N(1))-methyltransferase non-catalytic subunit TRM6	false	497	T	Neo	FALSE	T	C	Q9UJA5_208_T
Q9UJU6-3	DBNL	AEEDVEPEC(UniMod:4)IMEK(UniMod:36)VAK(UniMod:36)	-6.66145	-7.04377	-6.90889	-6.66241	-7.81848	-6.52685	-7.22432	-7.42639	3	1			0.734416	0.2797342340613365	0.429883	1.4998246905912558	AEEDVEPEC(UniMod:4)IMEK(UniMod:36)VAK(UniMod:36)3	AEEDVEPECIMEKVAK	Q9UJU6-3_AEEDVEPEC(UniMod:4)IMEK(UniMod:36)VAK(UniMod:36)	DBNL	Q9UJU6-3	Q9UJU6-3	Q9UJU6-3_AEEDVEPECIMEKVAK	R	A	119	134	15.904	Isoform 3 of Drebrin-like protein	false	439	K	Neo	TRUE	K	A	Q9UJU6-3_134_K
Q9UKD2	MRTO4	A(UniMod:546)GNKAAFTV	-1.6361	-1.7429	-1.67069	-1.59323	-3.94785	-4.46521	-4.08076	-5.33052	2	1	+	DMSO_BRE	3.95852	0.0030095238095238096	2.79535	8.929786777661473	A(UniMod:546)GNKAAFTV2	AGNKAAFTV	Q9UKD2_A(UniMod:546)GNKAAFTV	MRTO4	Q9UKD2	Q9UKD2	Q9UKD2_AGNKAAFTV	R	S	127	135	16.7967	mRNA turnover protein 4 homolog	false	239	V	Neo	FALSE	V	S	Q9UKD2_135_V
Q9UKK9	NUDT5	VYSYALALK(UniMod:36)HAN	-1.43117	-1.66221	-1.69232	-1.50913	-1.68027	-1.54027	-1.92438	-1.73648	2;3	1			0.706478	0.293016390999851	0.146643	1.4525098641443186	VYSYALALK(UniMod:36)HAN3;VYSYALALK(UniMod:36)HAN2	VYSYALALKHAN	Q9UKK9_VYSYALALK(UniMod:36)HAN	NUDT5	Q9UKK9	Q9UKK9	Q9UKK9_VYSYALALKHAN	R	A	197	208	26.7079	ADP-sugar pyrophosphatase	false	219	N	Neo	FALSE	N	A	Q9UKK9_208_N
Q9UKL0	RCOR1	QIQNIK(UniMod:36)QTN	-3.13254	-3.36035	-3.00927	-3.01919	-4.51287	-3.56567	-3.7472	-4.10376	2	1	+	DMSO_BRE	2.04454	0.029193103448275862	0.852036	3.79455058673897	QIQNIK(UniMod:36)QTN2	QIQNIKQTN	Q9UKL0_QIQNIK(UniMod:36)QTN	RCOR1	Q9UKL0	Q9UKL0	Q9UKL0_QIQNIKQTN	R	S	351	359	17.7227	REST corepressor 1	false	485	N	Neo	FALSE	N	S	Q9UKL0_359_N
Q9UKX7	NUP50	DWIVK(UniMod:36)HVN	-2.16093	-2.08653	-2.09586	-2.06802	-2.33766	-2.35557	-2.31735	-2.4219	2	1	+	DMSO_BRE	3.81247	0.0033599088838268793	0.255285	8.410249715850787	DWIVK(UniMod:36)HVN2	DWIVKHVN	Q9UKX7_DWIVK(UniMod:36)HVN	NUP50	Q9UKX7	Q9UKX7	Q9UKX7_DWIVKHVN	R	T	169	176	17.4992	Nuclear pore complex protein Nup50	false	468	N	Neo	FALSE	N	T	Q9UKX7_176_N
Q9UKY7	CDV3	AASAAGAAGSAGGSSGAAGAAGGGAGAGTRPGDGGTASAGAAGPGAATK(UniMod:36)	-7.59894	-7.30747	-7.15016	-7.86134	-6.83592	-7.27337	-7.44111	-7.34227	4	1			0.583196	0.3622051433251433	-0.256309	-1.2404954219877482	AASAAGAAGSAGGSSGAAGAAGGGAGAGTRPGDGGTASAGAAGPGAATK(UniMod:36)4	AASAAGAAGSAGGSSGAAGAAGGGAGAGTRPGDGGTASAGAAGPGAATK	Q9UKY7_AASAAGAAGSAGGSSGAAGAAGGGAGAGTRPGDGGTASAGAAGPGAATK(UniMod:36)	CDV3	Q9UKY7	Q9UKY7	Q9UKY7_AASAAGAAGSAGGSSGAAGAAGGGAGAGTRPGDGGTASAGAAGPGAATK	R	A	28	76	35.832	Protein CDV3 homolog	false	258	K	Neo	TRUE	K	A	Q9UKY7_76_K
Q9UKY7	CDV3	K(UniMod:36)TPQGPPEIY	-3.73535	-3.48814	-3.79865	-3.52915	-5.7782	-6.09675	-6.2291	-5.65527	2	1	+	DMSO_BRE	5.24667	0.001945945945945946	2.30201	14.937754669672872	K(UniMod:36)TPQGPPEIY2	KTPQGPPEIY	Q9UKY7_K(UniMod:36)TPQGPPEIY	CDV3	Q9UKY7	Q9UKY7	Q9UKY7_KTPQGPPEIY	R	S	181	190	17.5103	Protein CDV3 homolog	false	258	Y	Neo	FALSE	Y	S	Q9UKY7_190_Y
Q9ULA0	DNPEP	RSQVGFQQVGVET	-5.13441	-5.34828	-5.00697	-4.89673	-8.71125	-7.45221	-8.76352	-9.26329	2	1	+	DMSO_BRE	3.88832	0.0032992173389524383	3.45097	8.676693933959543	RSQVGFQQVGVET2	RSQVGFQQVGVET	Q9ULA0_RSQVGFQQVGVET	DNPEP	Q9ULA0	Q9ULA0	Q9ULA0_RSQVGFQQVGVET	R	Y	118	130	16.5935	Aspartyl aminopeptidase	false	485	T	Neo	FALSE	T	Y	Q9ULA0_130_T
Q9ULW0	TPX2	SK(UniMod:36)K(UniMod:36)DDINLLPSK(UniMod:36)SSV	-1.98521	-1.89719	-1.36458	-1.89862	-8.94102	-4.6225	-9.45815	-8.42673	3	1	+	DMSO_BRE	2.81025	0.009929842399593289	6.0757	5.47686850940262	SK(UniMod:36)K(UniMod:36)DDINLLPSK(UniMod:36)SSV3	SKKDDINLLPSKSSV	Q9ULW0_SK(UniMod:36)K(UniMod:36)DDINLLPSK(UniMod:36)SSV	TPX2	Q9ULW0	Q9ULW0	Q9ULW0_SKKDDINLLPSKSSV	R	T	346	360	15.4796	Targeting protein for Xklp2	false	747	V	Neo	FALSE	V	T	Q9ULW0_360_V
Q9ULX3	NOB1	HAALQDIGK(UniMod:36)NIY	-6.34738	-6.57842	-6.22279	-6.86813	-6.10356	-7.06561	-6.57957	-7.56071	3	1			0.415683	0.5038256440820308	0.323185	0.9389751956115185	HAALQDIGK(UniMod:36)NIY3	HAALQDIGKNIY	Q9ULX3_HAALQDIGK(UniMod:36)NIY	NOB1	Q9ULX3	Q9ULX3	Q9ULX3_HAALQDIGKNIY	R	T	17	28	17.5906	RNA-binding protein NOB1	false	412	Y	Neo	FALSE	Y	T	Q9ULX3_28_Y
Q9UMS4	PRPF19	VLTK(UniMod:36)VTDET	-2.95976	-3.20878	-2.65919	-2.88645	-6.60971	-6.87301	-6.56288	-7.45248	2	1	+	DMSO_BRE	5.55995	0.0019029126213592233	3.94597	16.88827941292138	VLTK(UniMod:36)VTDET2	VLTKVTDET	Q9UMS4_VLTK(UniMod:36)VTDET	PRPF19	Q9UMS4	Q9UMS4	Q9UMS4_VLTKVTDET	R	S	340	348	17.0419	Pre-mRNA-processing factor 19	false	504	T	Neo	FALSE	T	S	Q9UMS4_348_T
Q9UMX5	NENF	G(28.0312905)VAKMSLDPADLTHDT	-3.81348	-3.76694	-3.95003	-7.81621	-7.05232	-6.09502	-8.47005	-8.16572	3	1			1.21575	0.11674840294840295	2.60911	2.303020389782865	G(28.0312905)VAKMSLDPADLTHDT3	GVAKMSLDPADLTHDT	Q9UMX5_G(28.0312905)VAKMSLDPADLTHDT	NENF	Q9UMX5	Q9UMX5	Q9UMX5_GVAKMSLDPADLTHDT	R	T	99	114	17.4946	Neudesin	false	172	T	Neo	FALSE	T	T	Q9UMX5_114_T
Q9UN37	VPS4A	LHLGSTPH	-2.69005	-3.27056	-3.17021	-3.091	-3.31339	-3.3391	-3.43455	-3.53125	2	1			1.36545	0.09228235625307903	0.349117	2.556573212706989	LHLGSTPH2	LHLGSTPH	Q9UN37_LHLGSTPH	VPS4A	Q9UN37	Q9UN37	Q9UN37_LHLGSTPH	R	N	305	312	24.7342	Vacuolar protein sorting-associated protein 4A	false	437	H	Neo	FALSE	H	N	Q9UN37_312_H
Q9UNX4	WDR3	EK(UniMod:36)NLLVTSGK(UniMod:36)DT	-3.21542	-3.29451	-3.11933	-2.5116	-4.77835	-6.19051	-7.82945	-7.76443	3	1	+	DMSO_BRE	2.52951	0.01434878587196468	3.60547	4.815198079943339	EK(UniMod:36)NLLVTSGK(UniMod:36)DT3	EKNLLVTSGKDT	Q9UNX4_EK(UniMod:36)NLLVTSGK(UniMod:36)DT	WDR3	Q9UNX4	Q9UNX4	Q9UNX4_EKNLLVTSGKDT	R	M	160	171	16.0033	WD repeat-containing protein 3	false	943	T	Neo	FALSE	T	M	Q9UNX4_171_T
Q9UNZ2-5	NSFL1C	VTK(UniMod:36)SPGETSK(UniMod:36)PRPF	-4.70884	-4.90554	-4.4046	-4.55935	-4.40414	-4.88944	-4.71048	-4.72499	4	1			0.0933874	0.8516699152787696	0.0376781	0.2559814859662895	VTK(UniMod:36)SPGETSK(UniMod:36)PRPF4	VTKSPGETSKPRPF	Q9UNZ2-5_VTK(UniMod:36)SPGETSK(UniMod:36)PRPF	NSFL1C	Q9UNZ2-5	Q9UNZ2-5	Q9UNZ2-5_VTKSPGETSKPRPF	R	A	139	152	17.445	Isoform 3 of NSFL1 cofactor p47	false	372	F	Neo	FALSE	F	A	Q9UNZ2-5_152_F
Q9UPQ9-1	TNRC6B	M(UniMod:35)VSALQQQQQQQQRQ	-1.91574	-1.19212	-1.73763	-1.18362	-0.619804	-1.63112	-1.93795	-1.60187	2	1			0.0616921	0.8986310683234449	-0.0595891	-0.17401480697929117	M(UniMod:35)VSALQQQQQQQQRQ2	MVSALQQQQQQQQRQ	Q9UPQ9-1_M(UniMod:35)VSALQQQQQQQQRQ	TNRC6B	Q9UPQ9-1	Q9UPQ9-1	Q9UPQ9-1_MVSALQQQQQQQQRQ	R	P	1206	1220	19.225	Isoform 2 of Trinucleotide repeat-containing gene 6B protein	false	1723	Q	Neo	FALSE	Q	P	Q9UPQ9-1_1220_Q
Q9UQ35	SRRM2	EAK(UniMod:36)QPAPEPPK(UniMod:36)PY	-7.94747	-4.39103	-3.99437	-7.55701	-4.97887	-4.85529	-4.36953	-7.87355	3	1			0.130664	0.8018641509433962	-0.453158	-0.34736386368376315	EAK(UniMod:36)QPAPEPPK(UniMod:36)PY3	EAKQPAPEPPKPY	Q9UQ35_EAK(UniMod:36)QPAPEPPK(UniMod:36)PY	SRRM2	Q9UQ35	Q9UQ35	Q9UQ35_EAKQPAPEPPKPY	R	S	159	171	15.8441	Serine/arginine repetitive matrix protein 2	false	2752	Y	Neo	FALSE	Y	S	Q9UQ35_171_Y
Q9UQ80	PA2G4	LVK(UniMod:36)PGNQNTQVTEAWNK(UniMod:36)VAH	-3.2484	-3.42123	-3.31886	-3.22367	-3.85526	-3.81659	-3.87595	-3.80606	3;4	1	+	DMSO_BRE	4.55188	0.002281718281718282	0.535423	11.34674074246009	LVK(UniMod:36)PGNQNTQVTEAWNK(UniMod:36)VAH4;LVK(UniMod:36)PGNQNTQVTEAWNK(UniMod:36)VAH3	LVKPGNQNTQVTEAWNKVAH	Q9UQ80_LVK(UniMod:36)PGNQNTQVTEAWNK(UniMod:36)VAH	PA2G4	Q9UQ80	Q9UQ80	Q9UQ80_LVKPGNQNTQVTEAWNKVAH	R	S	156	175	58.2849	Proliferation-associated protein 2G4	false	394	H	Neo	FALSE	H	S	Q9UQ80_175_H
Q9Y262	EIF3L	QLEVYTSGGDPESV	-3.88581	-4.37551	-3.92249	-4.409	-7.44421	-8.69507	-7.23993	-8.13757	2	1	+	DMSO_BRE	4.31426	0.0023836065573770494	3.73099	10.315673393346678	QLEVYTSGGDPESV2	QLEVYTSGGDPESV	Q9Y262_QLEVYTSGGDPESV	EIF3L	Q9Y262	Q9Y262	Q9Y262_QLEVYTSGGDPESV	R	A	243	256	18.4504	Eukaryotic translation initiation factor 3 subunit L	false	564	V	Neo	FALSE	V	A	Q9Y262_256_V
Q9Y277-2	VDAC3	FGIAAK(UniMod:36)YMLDC(UniMod:4)	0.229126	0.205581	0.264169	0.898288	-1.61089	-8.35433	0.00457556	-8.72964	2	1			1.17733	0.1239444543350543	5.07186	2.2385828064631696	FGIAAK(UniMod:36)YMLDC(UniMod:4)2	FGIAAKYMLDC	Q9Y277-2_FGIAAK(UniMod:36)YMLDC(UniMod:4)	VDAC3	Q9Y277-2	Q9Y277-2	Q9Y277-2_FGIAAKYMLDC	R	R	220	230	29.2197	Isoform 2 of Non-selective voltage-gated ion channel VDAC3	false	284	C	Neo	FALSE	C	R	Q9Y277-2_230_C
Q9Y285	FARSA	LPSGK(UniMod:36)VGF	-1.41805	-1.63395	-1.46174	-1.38909	-1.8828	-1.50483	-1.7224	-1.42197	2	1			0.635762	0.3311498614958449	0.157288	1.3316370861125477	LPSGK(UniMod:36)VGF2	LPSGKVGF	Q9Y285_LPSGK(UniMod:36)VGF	FARSA	Q9Y285	Q9Y285	Q9Y285_LPSGKVGF	R	S	97	104	18.1393	Phenylalanine--tRNA ligase alpha subunit	false	508	F	Neo	FALSE	F	S	Q9Y285_104_F
Q9Y285	FARSA	NETLDATHLAEFHQIEGV	-5.60945	-4.89138	-5.06431	-5.59835	-6.54161	-7.11321	-7.99222	-8.69816	3	1	+	DMSO_BRE	2.38654	0.017367987094461374	2.29543	4.499432944671412	NETLDATHLAEFHQIEGV3	NETLDATHLAEFHQIEGV	Q9Y285_NETLDATHLAEFHQIEGV	FARSA	Q9Y285	Q9Y285	Q9Y285_NETLDATHLAEFHQIEGV	R	V	359	376	20.6327	Phenylalanine--tRNA ligase alpha subunit	false	508	V	Neo	FALSE	V	V	Q9Y285_376_V
Q9Y2B0	CNPY2	IDSDISGTLK(UniMod:36)FA	-6.84245	-9.12572	-6.30549	-9.61984	-7.8562	-9.09418	-9.45585	-6.98526	2	1			0.142232	0.7869446870746917	0.374497	0.3747679446718825	IDSDISGTLK(UniMod:36)FA2	IDSDISGTLKFA	Q9Y2B0_IDSDISGTLK(UniMod:36)FA	CNPY2	Q9Y2B0	Q9Y2B0	Q9Y2B0_IDSDISGTLKFA	R	C	125	136	21.419	Protein canopy homolog 2	false	182	A	Neo	FALSE	A	C	Q9Y2B0_136_A
Q9Y2D5-3	PALM2AKAP2	DGEFTLTTLK(UniMod:36)K(UniMod:36)EA	-6.49304	-6.21031	-5.99459	-6.5203	-8.19448	-8.08224	-6.10278	-7.247	2	1			1.15901	0.12791832924979582	1.10207	2.2079333679214823	DGEFTLTTLK(UniMod:36)K(UniMod:36)EA2	DGEFTLTTLKKEA	Q9Y2D5-3_DGEFTLTTLK(UniMod:36)K(UniMod:36)EA	PALM2AKAP2	Q9Y2D5-3	Q9Y2D5-3	Q9Y2D5-3_DGEFTLTTLKKEA	R	K	165	177	16.4333	Isoform 1 of PALM2-AKAP2 fusion protein	false	859	A	Neo	FALSE	A	K	Q9Y2D5-3_177_A
Q9Y2J2-2	EPB41L3	AGAPVPEPPK(UniMod:36)EEQQQALEQFAAAAAH	-2.55826	-3.03908	-3.24978	-2.98	-3.10663	-3.00298	-2.69029	-2.59817	3	1			0.227986	0.6872580759673411	-0.107263	-0.5665273272467458	AGAPVPEPPK(UniMod:36)EEQQQALEQFAAAAAH3	AGAPVPEPPKEEQQQALEQFAAAAAH	Q9Y2J2-2_AGAPVPEPPK(UniMod:36)EEQQQALEQFAAAAAH	EPB41L3	Q9Y2J2-2	Q9Y2J2-2	Q9Y2J2-2_AGAPVPEPPKEEQQQALEQFAAAAAH	R	S	29	54	29.7352	Isoform 2 of Band 4.1-like protein 3	false	865	H	Neo	FALSE	H	S	Q9Y2J2-2_54_H
Q9Y2W1	THRAP3	DK(UniMod:36)LGAK(UniMod:36)GDFPTGK(UniMod:36)SSF	-2.62515	-3.00882	-2.2652	-2.64424	-3.12608	-2.96128	-3.05422	-3.10929	2;3	1			1.46659	0.07844952852063689	0.426866	2.7307655396453905	DK(UniMod:36)LGAK(UniMod:36)GDFPTGK(UniMod:36)SSF3;DK(UniMod:36)LGAK(UniMod:36)GDFPTGK(UniMod:36)SSF2	DKLGAKGDFPTGKSSF	Q9Y2W1_DK(UniMod:36)LGAK(UniMod:36)GDFPTGK(UniMod:36)SSF	THRAP3	Q9Y2W1	Q9Y2W1	Q9Y2W1_DKLGAKGDFPTGKSSF	R	S	546	561	18.9666	Thyroid hormone receptor-associated protein 3	false	955	F	Neo	FALSE	F	S	Q9Y2W1_561_F
Q9Y2W2	WBP11	K(UniMod:36)PPGPPPGPPPPQVV	-5.48837	-5.05952	-5.09679	-5.36651	-7.89675	-8.8294	-9.5974	-9.1856	2	1	+	DMSO_BRE	4.13849	0.002882096069868996	3.62449	9.608571163940827	K(UniMod:36)PPGPPPGPPPPQVV2	KPPGPPPGPPPPQVV	Q9Y2W2_K(UniMod:36)PPGPPPGPPPPQVV	WBP11	Q9Y2W2	Q9Y2W2	Q9Y2W2_KPPGPPPGPPPPQVV	R	Q	198	212	18.8175	WW domain-binding protein 11	false	641	V	Neo	FALSE	V	Q	Q9Y2W2_212_V
Q9Y2X3	NOP58	DTPK(UniMod:36)YGLIYHA	-4.75442	-4.58868	-4.71051	-4.3256	-8.39538	-7.07971	-8.46104	-9.30161	2;3	1	+	DMSO_BRE	3.66794	0.004080930703085483	3.71463	7.922060800764915	DTPK(UniMod:36)YGLIYHA3;DTPK(UniMod:36)YGLIYHA2	DTPKYGLIYHA	Q9Y2X3_DTPK(UniMod:36)YGLIYHA	NOP58	Q9Y2X3	Q9Y2X3	Q9Y2X3_DTPKYGLIYHA	R	S	334	344	17.379	Nucleolar protein 58	false	529	A	Neo	FALSE	A	S	Q9Y2X3_344_A
Q9Y383	LUC7L2	LAETQEEISAEVAAK(UniMod:36)	-7.76602	-7.91908	-7.67113	-8.96534	-8.25278	-8.67722	-8.4347	-8.74773	2	0			0.67456	0.30957304826692583	0.447719	1.398169710096837	LAETQEEISAEVAAK(UniMod:36)2	LAETQEEISAEVAAK	Q9Y383_LAETQEEISAEVAAK(UniMod:36)	LUC7L2	Q9Y383	Q9Y383	Q9Y383_LAETQEEISAEVAAK	R	A	108	122	19.0314	Putative RNA-binding protein Luc7-like 2	false	392	K	Neo	TRUE	K	A	Q9Y383_122_K
Q9Y3A2	UTP11	VK(UniMod:36)LQDGVHIIK(UniMod:36)ET	0.0190185	-0.341887	-0.0541028	-0.224739	-2.02172	-2.26644	-1.01377	-1.54792	3;4	1	+	DMSO_BRE	2.78568	0.010224540486835569	1.56204	5.416603481696236	VK(UniMod:36)LQDGVHIIK(UniMod:36)ET3;VK(UniMod:36)LQDGVHIIK(UniMod:36)ET4	VKLQDGVHIIKET	Q9Y3A2_VK(UniMod:36)LQDGVHIIK(UniMod:36)ET	UTP11	Q9Y3A2	Q9Y3A2	Q9Y3A2_VKLQDGVHIIKET	R	K	73	85	16.1596	Probable U3 small nucleolar RNA-associated protein 11	false	253	T	Neo	FALSE	T	K	Q9Y3A2_85_T
Q9Y3C1	NOP16	K(UniMod:36)PYVLNDLEAEASLPEK(UniMod:36)K(UniMod:36)GN	-4.04412	-4.62956	-4.02197	-4.64225	-4.62908	-4.9166	-4.54045	-4.53329	3;4	1			0.814802	0.24237970034639622	0.320385	1.634942438286009	K(UniMod:36)PYVLNDLEAEASLPEK(UniMod:36)K(UniMod:36)GN4;K(UniMod:36)PYVLNDLEAEASLPEK(UniMod:36)K(UniMod:36)GN3	KPYVLNDLEAEASLPEKKGN	Q9Y3C1_K(UniMod:36)PYVLNDLEAEASLPEK(UniMod:36)K(UniMod:36)GN	NOP16	Q9Y3C1	Q9Y3C1	Q9Y3C1_KPYVLNDLEAEASLPEKKGN	R	T	90	109	18.7475	Nucleolar protein 16	false	178	N	Neo	FALSE	N	T	Q9Y3C1_109_N
Q9Y3L3	SH3BP1	L(28.03129)SQATKNSGSSQGLGGSPGSHSH	-5.14233	-5.14801	-6.06599	-5.57738	-5.96478	-5.41913	-5.97189	-8.75263	3	0			0.635195	0.33142902623018894	1.04368	1.330662159851745	L(28.03129)SQATKNSGSSQGLGGSPGSHSH3	LSQATKNSGSSQGLGGSPGSHSH	Q9Y3L3_L(28.03129)SQATKNSGSSQGLGGSPGSHSH	SH3BP1	Q9Y3L3	Q9Y3L3	Q9Y3L3_LSQATKNSGSSQGLGGSPGSHSH	R	T	159	181	19.2138	SH3 domain-binding protein 1	false	701	H	Neo	FALSE	H	T	Q9Y3L3_181_H
Q9Y3L3	SH3BP1	LSQATK(UniMod:36)NSGSSQGLGGSPGSHSH	-4.54594	-4.45731	-4.25279	-4.26592	-4.1095	-3.51114	-4.04711	-3.74001	4	0	+	DMSO_BRE	1.82075	0.04136626768226333	-0.528548	-3.3663975190871915	LSQATK(UniMod:36)NSGSSQGLGGSPGSHSH4	LSQATKNSGSSQGLGGSPGSHSH	Q9Y3L3_LSQATK(UniMod:36)NSGSSQGLGGSPGSHSH	SH3BP1	Q9Y3L3	Q9Y3L3	Q9Y3L3_LSQATKNSGSSQGLGGSPGSHSH	R	T	159	181	19.2138	SH3 domain-binding protein 1	false	701	H	Neo	FALSE	H	T	Q9Y3L3_181_H
Q9Y3S2	ZNF330	STIDLAK(UniMod:36)HPC(UniMod:4)	-1.85933	-2.34094	-2.6496	-2.52307	-2.87285	-2.62815	-3.05355	-2.50365	2	1			1.0233	0.16141095255267632	0.421314	1.9818761465141064	STIDLAK(UniMod:36)HPC(UniMod:4)2	STIDLAKHPC	Q9Y3S2_STIDLAK(UniMod:36)HPC(UniMod:4)	ZNF330	Q9Y3S2	Q9Y3S2	Q9Y3S2_STIDLAKHPC	R	N	27	36	18.8674	Zinc finger protein 330	false	320	C	Neo	FALSE	C	N	Q9Y3S2_36_C
Q9Y3U8	RPL36	K(UniMod:36)REELSNVLAA	-5.58517	-5.98839	-5.08706	-5.54491	-5.97732	-6.23652	-5.99608	-5.67688	2	1			0.995879	0.16937892309234934	0.420319	1.936336340756201	K(UniMod:36)REELSNVLAA2	KREELSNVLAA	Q9Y3U8_K(UniMod:36)REELSNVLAA	RPL36	Q9Y3U8	Q9Y3U8	Q9Y3U8_KREELSNVLAA	R	M	86	96	16.6354	Large ribosomal subunit protein eL36	false	105	A	Neo	FALSE	A	M	Q9Y3U8_96_A
Q9Y3U8	RPL36	YPMAVGLNK(UniMod:36)GH	-3.24884	-3.37871	-3.49015	-3.31041	-3.99683	-3.44722	-3.36437	-3.3346	2;3	1			0.498487	0.4222724252491694	0.178729	1.0905180369397733	YPMAVGLNK(UniMod:36)GH3;YPMAVGLNK(UniMod:36)GH2	YPMAVGLNKGH	Q9Y3U8_YPMAVGLNK(UniMod:36)GH	RPL36	Q9Y3U8	Q9Y3U8	Q9Y3U8_YPMAVGLNKGH	R	K	5	15	27.5355	Large ribosomal subunit protein eL36	false	105	H	Neo	FALSE	H	K	Q9Y3U8_15_H
Q9Y3U8	RPL36	YPMAVGLNK(UniMod:36)GHKVTK(UniMod:36)	-4.10354	-5.54363	-4.95036	-5.81949	-4.52298	-4.56508	-5.18482	-5.69512	3;4	1			0.0863965	0.8618563900120729	-0.112254	-0.23826684270972126	YPMAVGLNK(UniMod:36)GHKVTK(UniMod:36)4;YPMAVGLNK(UniMod:36)GHKVTK(UniMod:36)3	YPMAVGLNKGHKVTK	Q9Y3U8_YPMAVGLNK(UniMod:36)GHKVTK(UniMod:36)	RPL36	Q9Y3U8	Q9Y3U8	Q9Y3U8_YPMAVGLNKGHKVTK	R	N	5	19	19.5652	Large ribosomal subunit protein eL36	false	105	K	Neo	TRUE	K	N	Q9Y3U8_19_K
Q9Y3U8	RPL36	YPMAVGLNKGHK(UniMod:36)VTK(UniMod:36)	-7.30759	-7.4779	-6.68355	-8.0958	-7.32224	-5.07675	-4.34344	-4.77729	3	1			1.49077	0.07554352643241533	-2.01128	-2.7728151666632543	YPMAVGLNKGHK(UniMod:36)VTK(UniMod:36)3	YPMAVGLNKGHKVTK	Q9Y3U8_YPMAVGLNKGHK(UniMod:36)VTK(UniMod:36)	RPL36	Q9Y3U8	Q9Y3U8	Q9Y3U8_YPMAVGLNKGHKVTK	R	N	5	19	19.5652	Large ribosomal subunit protein eL36	false	105	K	Neo	TRUE	K	N	Q9Y3U8_19_K
Q9Y490-2	TLN1	AATAPLLEAVDNLSAFA	-7.37727	-8.4655	-8.88917	-7.10544	-7.50123	-8.836	-8.50175	-8.54624	2	1			0.316568	0.5955999027473863	0.386962	0.748553972580298	AATAPLLEAVDNLSAFA2	AATAPLLEAVDNLSAFA	Q9Y490-2_AATAPLLEAVDNLSAFA	TLN1	Q9Y490-2	Q9Y490-2	Q9Y490-2_AATAPLLEAVDNLSAFA	R	S	1577	1593	14.9884	Isoform 2 of Talin-1	false	2558	A	Neo	FALSE	A	S	Q9Y490-2_1593_A
Q9Y490-2	TLN1	LLGITK(UniMod:36)EC(UniMod:4)	-2.41617	-2.67192	-2.4262	-2.73725	-5.63675	-5.92896	-6.0998	-8.11684	2	1	+	DMSO_BRE	3.30386	0.005841584158415842	3.8827	6.796554954872535	LLGITK(UniMod:36)EC(UniMod:4)2	LLGITKEC	Q9Y490-2_LLGITK(UniMod:36)EC(UniMod:4)	TLN1	Q9Y490-2	Q9Y490-2	Q9Y490-2_LLGITKEC	R	V	329	336	17.3372	Isoform 2 of Talin-1	false	2558	C	Neo	FALSE	C	V	Q9Y490-2_336_C
Q9Y4L1	HYOU1	SLAEDFAEQPIK(UniMod:36)DA	-3.71957	-3.71174	-3.89083	-3.43994	-6.72433	-7.67305	-8.3849	-8.77887	2	1	+	DMSO_BRE	4.00997	0.003036691127418279	4.19977	9.119366891084832	SLAEDFAEQPIK(UniMod:36)DA2	SLAEDFAEQPIKDA	Q9Y4L1_SLAEDFAEQPIK(UniMod:36)DA	HYOU1	Q9Y4L1	Q9Y4L1	Q9Y4L1_SLAEDFAEQPIKDA	R	V	159	172	33.5318	Hypoxia up-regulated protein 1	false	999	A	Neo	FALSE	A	V	Q9Y4L1_172_A
Q9Y4L1	HYOU1	SLAEDFAEQPIK(UniMod:36)DAV	-5.79601	-5.40199	-5.1314	-4.85746	-8.66232	-10.0005	-10.1284	-9.41503	2	1	+	DMSO_BRE	4.45431	0.0022721461187214615	4.25484	10.912484530538034	SLAEDFAEQPIK(UniMod:36)DAV2	SLAEDFAEQPIKDAV	Q9Y4L1_SLAEDFAEQPIK(UniMod:36)DAV	HYOU1	Q9Y4L1	Q9Y4L1	Q9Y4L1_SLAEDFAEQPIKDAV	R	I	159	173	25.2775	Hypoxia up-regulated protein 1	false	999	V	Neo	FALSE	V	I	Q9Y4L1_173_V
Q9Y4W6	AFG3L2	ASIFK(UniMod:36)VH	-3.27112	-3.77488	-3.76479	-3.74862	-4.6052	-3.85178	-3.66493	-3.79051	2	1			0.662173	0.31618640693871747	0.338253	1.376988006508766	ASIFK(UniMod:36)VH2	ASIFKVH	Q9Y4W6_ASIFK(UniMod:36)VH	AFG3L2	Q9Y4W6	Q9Y4W6	Q9Y4W6_ASIFKVH	R	L	484	490	14.6419	Mitochondrial inner membrane m-AAA protease component AFG3L2	false	797	H	Neo	FALSE	H	L	Q9Y4W6_490_H
Q9Y508	RNF114	S(28.03129)HVATC(UniMod:4)SKYQNYIMEGVKA	-2.05289	-2.99833	-2.2293	-2.77971	-3.60459	-3.80812	-3.59466	-3.48318	3	1	+	DMSO_BRE	2.49827	0.014925034253278529	1.10758	4.745042086703258	S(28.03129)HVATC(UniMod:4)SKYQNYIMEGVKA3	SHVATCSKYQNYIMEGVKA	Q9Y508_S(28.03129)HVATC(UniMod:4)SKYQNYIMEGVKA	RNF114	Q9Y508	Q9Y508	Q9Y508_SHVATCSKYQNYIMEGVKA	R	T	105	123	15.6538	E3 ubiquitin-protein ligase RNF114	false	228	A	Neo	FALSE	A	T	Q9Y508_123_A
Q9Y570-4	PPME1	(UniMod:1)SALEK(UniMod:36)SMH	-2.0369	-2.09895	-2.1984	-2.17861	-2.43155	-2.29777	-2.27137	-2.62824	2	1			1.68141	0.051954036087369426	0.279017	3.1108915353116906	(UniMod:1)SALEK(UniMod:36)SMH2	SALEKSMH	Q9Y570-4_(UniMod:1)SALEK(UniMod:36)SMH	PPME1	Q9Y570-4	Q9Y570-4	Q9Y570-4_SALEKSMH	M	L	2	9	16.9848	Isoform 4 of Protein phosphatase methylesterase 1	false	400	H	Neo	FALSE	H	L	Q9Y570-4_9_H
Q9Y5B9	SUPT16H	EMK(UniMod:36)IYIDK(UniMod:36)K(UniMod:36)YET	-7.48705	-7.4531	-8.69619	-7.33513	-8.87833	-9.79749	-13.3627	-7.94519	2	1			0.936002	0.18893584049891338	2.25306	1.836885711704727	EMK(UniMod:36)IYIDK(UniMod:36)K(UniMod:36)YET2	EMKIYIDKKYET	Q9Y5B9_EMK(UniMod:36)IYIDK(UniMod:36)K(UniMod:36)YET	SUPT16H	Q9Y5B9	Q9Y5B9	Q9Y5B9_EMKIYIDKKYET	R	V	526	537	14.346	FACT complex subunit SPT16	false	1047	T	Neo	FALSE	T	V	Q9Y5B9_537_T
Q9Y5B9	SUPT16H	K(UniMod:36)SNVSYK(UniMod:36)NPSLMPK(UniMod:36)EPH	-4.82151	-5.14606	-4.81712	-4.95205	-5.83451	-6.14404	-6.38162	-5.44001	4	1	+	DMSO_BRE	2.46238	0.015446200723671682	1.01586	4.665260080149597	K(UniMod:36)SNVSYK(UniMod:36)NPSLMPK(UniMod:36)EPH4	KSNVSYKNPSLMPKEPH	Q9Y5B9_K(UniMod:36)SNVSYK(UniMod:36)NPSLMPK(UniMod:36)EPH	SUPT16H	Q9Y5B9	Q9Y5B9	Q9Y5B9_KSNVSYKNPSLMPKEPH	R	I	507	523	21.2037	FACT complex subunit SPT16	false	1047	H	Neo	FALSE	H	I	Q9Y5B9_523_H
Q9Y5B9	SUPT16H	SNPK(UniMod:36)LK(UniMod:36)DLYIRPN	-5.97667	-5.77672	-5.64581	-5.86807	-6.41778	-6.24424	-6.15209	-6.28169	3	1	+	DMSO_BRE	2.66356	0.011955086458567259	0.457132	5.1239109784337735	SNPK(UniMod:36)LK(UniMod:36)DLYIRPN3	SNPKLKDLYIRPN	Q9Y5B9_SNPK(UniMod:36)LK(UniMod:36)DLYIRPN	SUPT16H	Q9Y5B9	Q9Y5B9	Q9Y5B9_SNPKLKDLYIRPN	R	I	658	670	21.1281	FACT complex subunit SPT16	false	1047	N	Neo	FALSE	N	I	Q9Y5B9_670_N
Q9Y5Q8	GTF3C5	STYNYSLPITVK(UniMod:36)K(UniMod:36)TSSQLV	-4.84387	-4.1644	-4.48896	-4.10508	-6.03902	-9.22838	-8.09353	-8.15606	3	1	+	DMSO_BRE	2.63531	0.012415069398545935	3.47867	5.057789891811064	STYNYSLPITVK(UniMod:36)K(UniMod:36)TSSQLV3	STYNYSLPITVKKTSSQLV	Q9Y5Q8_STYNYSLPITVK(UniMod:36)K(UniMod:36)TSSQLV	GTF3C5	Q9Y5Q8	Q9Y5Q8	Q9Y5Q8_STYNYSLPITVKKTSSQLV	R	T	343	361	18.8223	General transcription factor 3C polypeptide 5	false	519	V	Neo	FALSE	V	T	Q9Y5Q8_361_V
Q9Y5S9-2	RBM8A	T(28.03129)GYLKGYTLVEYETYK(UniMod:36)EAQAA	-4.29564	-4.71098	-3.44248	-3.1413	-5.02305	-3.69312	-4.13558	-3.30656	3	1			0.100391	0.8419477408818726	0.141978	0.2735352588337405	T(28.03129)GYLKGYTLVEYETYK(UniMod:36)EAQAA3	TGYLKGYTLVEYETYKEAQAA	Q9Y5S9-2_T(28.03129)GYLKGYTLVEYETYK(UniMod:36)EAQAA	RBM8A	Q9Y5S9-2	Q9Y5S9-2	Q9Y5S9-2_TGYLKGYTLVEYETYKEAQAA	R	M	109	129	16.3233	Isoform 2 of RNA-binding protein 8A	false	173	A	Neo	FALSE	A	M	Q9Y5S9-2_129_A
Q9Y5S9-2	RBM8A	TGYLK(UniMod:36)GY	-0.393084	-0.533108	-0.543993	-0.638511	-1.1928	-0.856802	-0.339741	-0.840972	2	1			0.754059	0.2703548121743899	0.280404	1.5329697107613964	TGYLK(UniMod:36)GY2	TGYLKGY	Q9Y5S9-2_TGYLK(UniMod:36)GY	RBM8A	Q9Y5S9-2	Q9Y5S9-2	Q9Y5S9-2_TGYLKGY	R	T	109	115	17.1797	Isoform 2 of RNA-binding protein 8A	false	173	Y	Neo	FALSE	Y	T	Q9Y5S9-2_115_Y
Q9Y606-2	PUS1	T(28.03129)DKGVSAAGQVV	-2.15939	-2.18133	-2.27957	-2.10796	-8.72815	-5.88436	-7.34592	-6.49795	2	1	+	DMSO_BRE	3.69009	0.003870636550308008	4.93203	7.995276263826296	T(28.03129)DKGVSAAGQVV2	TDKGVSAAGQVV	Q9Y606-2_T(28.03129)DKGVSAAGQVV	PUS1	Q9Y606-2	Q9Y606-2	Q9Y606-2_TDKGVSAAGQVV	R	S	117	128	20.1225	Isoform 2 of Pseudouridylate synthase 1 homolog	false	399	V	Neo	FALSE	V	S	Q9Y606-2_128_V
Q9Y617	PSAT1	QVVNFGPGPAK(UniMod:36)LPH	-2.38709	-2.37849	-2.27414	-2.19367	-2.54535	-2.2849	-2.15459	-2.48247	3	1			0.233825	0.6808401455454606	0.0584813	0.5789606489080651	QVVNFGPGPAK(UniMod:36)LPH3	QVVNFGPGPAKLPH	Q9Y617_QVVNFGPGPAK(UniMod:36)LPH	PSAT1	Q9Y617	Q9Y617	Q9Y617_QVVNFGPGPAKLPH	R	S	6	19	14.8419	Phosphoserine aminotransferase	false	370	H	Neo	FALSE	H	S	Q9Y617_19_H
Q9Y624	F11R	SEGEFK(UniMod:36)QTSSF	-5.04999	-5.67527	-4.87651	-6.83103	-5.34274	-6.3169	-6.21517	-6.88488	2	1			0.485652	0.43293277881013476	0.58172	1.0673886943114053	SEGEFK(UniMod:36)QTSSF2	SEGEFKQTSSF	Q9Y624_SEGEFK(UniMod:36)QTSSF	F11R	Q9Y624	Q9Y624	Q9Y624_SEGEFKQTSSF	R	L	287	297	21.5181	Junctional adhesion molecule A	false	299	F	Neo	FALSE	F	L	Q9Y624_297_F
Q9Y6A5	TACC3	DSPGRPVPVATET	-2.96691	-2.99316	-2.92287	-2.95169	-6.58809	-7.8746	-6.70753	-8.00256	2	1	+	DMSO_BRE	4.60087	0.0023225806451612906	4.33454	11.57075392509084	DSPGRPVPVATET2	DSPGRPVPVATET	Q9Y6A5_DSPGRPVPVATET	TACC3	Q9Y6A5	Q9Y6A5	Q9Y6A5_DSPGRPVPVATET	R	S	569	581	19.5479	Transforming acidic coiled-coil-containing protein 3	false	838	T	Neo	FALSE	T	S	Q9Y6A5_581_T
